## Supplementary material for "Changes in the distribution of fitness effects and adaptive mutational spectra following a single first step towards adaptation": Tor1Evo2_CountsTimecourse (part 39 of 51)

BC	0	16	24	40	48	64	72	88	104	112	120	128	136	152	160
ACCGTAAAAACTAATCCCCTTTGAAG_TTAAAAATACAAAAAAAGATTTAAGG	10	0	0	0	0	0	0	0	0	0	0	0	0	0	0
ATCACAACAGGGAATTAAGTTCCGTC_TTAAAAATACAAAAAAAGATTTAAGG	13	0	1	0	0	0	0	0	0	0	0	0	0	0	0
GATTAAAACAACAATAACCTTCTGCT_TTAAAAATACAAAAAAAGATTTAAGG	12	0	0	0	1	0	0	1	0	0	0	0	0	0	0
CGAATAATTTACAATCTATTTACTCG_TTAAAAATACAAAAAAAGATTTAAGG	3	0	1	0	0	0	0	0	0	0	0	0	0	0	0
ATTCTAATCGTCAATTGTCTTATCGA_TTAAAAATACAAAAAAAGATTTAAGG	7	0	0	0	0	0	0	0	0	0	0	0	0	0	0
TCCTCAAGAGCTAAACTCATTAACGC_TTAAAAATACAAAAAAAGATTTAAGG	14	1	0	0	1	0	0	0	0	0	0	1	0	0	0
CGCCCAAAATAGAATGTAATTGGAAC_TTAAAAATACAAAAAAAGATTTAAGG	5	0	0	1	0	0	0	0	0	0	0	0	0	0	0
AGTGCAACGTAAAATGGGTTTGGTTG_TTAAAAATACAAAAAAAGATTTAAGG	4	0	0	0	0	0	0	0	0	0	0	0	0	0	0
ACGCAAACTTTGAATACGGTTGTCCA_TTAAAAATACAAAAAAAGATTTAAGG	6	0	0	0	1	0	0	0	0	0	0	0	0	0	0
TTAAAAATGACTAAAGTCTTTTGTGC_TTAAAAATACAAAAAAAGATTTAAGG	4	0	0	0	0	0	0	0	0	0	0	0	0	0	0
GTGTGAAAAGTCAAAAGCTTTATACG_TTAAAAATACAAAAAAAGATTTAAGG	4	1	0	0	0	0	0	0	0	0	0	0	0	0	0
AAATGAAGCTAGAATGCAATTACGAT_TTAAAAATACAAAAAAAGATTTAAGG	3	1	0	0	0	0	0	0	0	0	0	0	0	0	0
TACGAAAACCTGAACCAGTTTCCTTA_TTAAAAATACAAAAAAAGATTTAAGG	3	1	0	0	0	0	0	0	0	0	0	0	0	0	0
ACCTTAAGCTCAAAAACTTTTACGTC_TTAAAAATACAAAAAAAGATTTAAGG	1	0	0	0	0	0	0	0	0	0	0	0	0	0	0
ATCCCAATAACTAACGTGGTTCCGTG_TTAAAAATACAAAAAAAGATTTAAGG	6	0	0	0	1	0	0	0	0	0	0	1	0	0	0
TGCAAAATTACAAACTTGATTTAGAA_TTAAAAATACAAAAAAAGATTTAAGG	6	0	0	0	0	0	0	0	0	0	0	1	0	0	0
TCAGTAATATTAAACGTCGTTGCCAA_TTAAAAATACAAAAAAAGATTTAAGG	4	0	0	0	0	0	0	0	0	0	0	0	0	0	0
GTTTAAATATTGAAGGTCGTTGCGGG_TTAAAAATACAAAAAAAGATTTAAGG	1	0	0	0	0	0	0	0	0	0	0	0	0	0	0
TAATTAAAAGCAAATCATATTATCTA_TTAAAAATACAAAAAAAGATTTAAGG	2	0	0	0	0	0	0	0	0	0	0	0	0	0	0
CAAGTAAATCTCAATGAGTTTTTTAC_TTAAAAATACAAAAAAAGATTTAAGG	2	0	0	0	0	0	0	0	0	0	0	0	0	0	0
ACATCAAACCATAATTTTGTTATTCG_TTAAAAATACAAAAAAAGATTTAAGG	4	1	0	0	0	0	0	0	0	0	0	0	0	0	0
ACTCTAATAGGCAAGTAATTTCACCA_TTAAAAATACAAAAAAAGATTTAAGG	10	0	0	1	0	0	0	0	0	0	0	0	0	0	0
GCGCGAAATTTTAAAAATGTTTCTAG_TTAAAAATACAAAAAAAGATTTAAGG	2	0	0	0	0	0	0	0	0	0	0	0	0	0	0
GAATCAATGGGAAAACCCATTAGAGA_TTAAAAATACAAAAAAAGATTTAAGG	6	0	0	0	0	0	0	0	0	0	0	0	0	0	0
GAGATAATGCTTAAGAGCGTTTTGCG_TTAAAAATACAAAAAAAGATTTAAGG	17	0	0	0	0	0	0	1	0	0	0	0	0	0	0
AAAATAACCTGCAACTACTTTCGTA_TTAAAAATACAAAAAAAGATTTAAGG	10	0	0	1	0	0	0	0	0	0	0	0	0	0	0
CTCGGAAGAAAAAATCGGGTTGTTGA_TTAAAAATACAAAAAAAGATTTAAGG	2	1	0	0	0	0	0	0	0	0	0	0	0	0	0
CTTGCAACGGGAAATAATGTTCCTGG_TTAAAAATACAAAAAAAGATTTAAGG	2	0	0	1	0	0	0	0	0	0	0	0	0	0	0
TATCAAAACCTAAATGTAGTTTACTCA_TTAAAAATACAAAAAAAGATTTAAGG	2	0	0	0	0	0	0	0	0	0	0	0	0	0	0
GATAGAAGCAGAAAGTCTATTTCACT_TTAAAAATACAAAAAAAGATTTAAGG	1	0	2	0	0	0	0	0	0	0	0	0	0	0	0
AGAAAAAACTCGAAGTGTCTTAAGGG_TTAAAAATACAAAAAAAGATTTAAGG	1	0	0	1	0	0	0	0	0	0	0	0	0	0	0
TCTAGAACCGTGAAATGGATTGTGTC_TTAAAAATACAAAAAAAGATTTAAGG	1	1	0	0	0	0	0	0	0	0	0	0	0	0	0
TAGTGAACGAGAAATATCGTTCTTTT_TTAAAAATACAAAAAAAGATTTAAGG	7	0	0	0	0	0	0	0	0	0	0	0	0	0	0
ATGACAATCCTAAAAGTCGTTCAAAA_TTAAAAATACAAAAAAAGATTTAAGG	4	0	0	0	0	0	0	0	0	0	0	0	0	0	0
GTCGGAACTTGGAAACCTGTTCAGGA_TTAAAAATACAAAAAAAGATTTAAGG	5	0	0	1	1	0	0	0	0	0	0	0	0	0	0
AAATTAAACGTAAATATGTTTGCTAA_TTAAAAATACAAAAAAAGATTTAAGG	27	0	0	1	3	0	0	0	0	0	0	0	0	0	0
TATCAAATATGAAACATACTTAAGCT_TTAAAAATACAAAAAAAGATTTAAGG	8	0	0	0	0	0	0	0	0	0	0	0	0	0	0
TTCGTAACAGGCAACTCGGTTCCTAT_TTAAAAATACAAAAAAAGATTTAAGG	1	0	0	0	0	0	0	0	0	0	0	0	0	0	0
ATTACAAACGGTAAAAATGTTCGGGC_TTAAAAATACAAAAAAAGATTTAAGG	3	0	0	0	1	0	0	0	0	0	0	0	0	0	0
ATCCCAACATGGAAGACCGTTGTAAT_TTAAAAATACAAAAAAAGATTTAAGG	10	0	0	0	0	0	0	0	0	0	0	0	0	0	0
TTATAAAGCTGTAACAAAATTTTTTG_TTAAAAATACAAAAAAAGATTTAAGG	5	0	0	1	1	0	0	0	0	0	0	0	0	0	0
CACAAAATTACGAATTATATTACTAG_TTAAAAATACAAAAAAAGATTTAAGG	4	0	0	0	0	0	0	0	0	0	0	0	0	0	0
CCGCAAAGACCTAACAGTCTTGTAGT_TTAAAAATACAAAAAAAGATTTAAGG	2	1	0	1	1	0	0	0	0	0	0	0	0	0	0
GCCGTAAAAGCGAAGAAATTTATTTT_TTAAAAATACAAAAAAAGATTTAAGG	1	1	0	0	0	0	0	0	0	0	0	0	0	0	0
GTGTGAAGAGAGAATTGCATTAGGGA_TTAAAAATACAAAAAAAGATTTAAGG	20	0	1	0	0	0	0	0	0	0	0	0	0	0	0
TTCTTAAGGTACAAGCTTCTTACACC_TTAAAAATACAAAAAAAGATTTAAGG	5	0	0	2	2	0	0	1	0	0	0	0	0	0	0
CCAATAAGATCCAATACGCTTGGGTT_TTAAAAATACAAAAAAAGATTTAAGG	2	0	0	0	0	0	0	0	0	0	0	0	0	0	0
CACTGAAGAGTCAACGCTGTTTTAAT_TTAAAAATACAAAAAAAGATTTAAGG	1	0	0	0	0	0	0	0	0	0	0	0	0	0	0
CATCGAATAACCAAACCTGTTGGCTAA_TTAAAAATACAAAAAAAGATTTAAGG	1	1	0	1	0	0	0	0	0	0	0	0	0	0	0
TTGCGAAGTGTTAACCGCCTTTGAGT_TTAAAAATACAAAAAAAGATTTAAGG	6	0	0	0	0	0	0	0	0	0	0	0	0	0	0
TGACTAATTTGTAACCAAATTTTAAG_TTAAAAATACAAAAAAAGATTTAAGG	4	0	1	0	1	0	0	1	0	0	0	5	0	0	0
TTCTGAACAATTAATGAAGTTTGGCA_TTAAAAATACAAAAAAAGATTTAAGG	11	2	0	2	0	0	0	0	0	0	0	0	0	0	0
AGCGCAAAATCTAAGATGATTGACTC_TTAAAAATACAAAAAAAGATTTAAGG	5	0	0	1	1	0	0	0	0	0	0	0	0	0	0
CCAGTAACCGTTAAGCTGGTTTAGGT_TTAAAAATACAAAAAAAGATTTAAGG	1	1	0	0	0	0	0	0	0	0	0	0	0	0	0
TACTAAACCTACAATGGTTTTTTCGC_TTAAAAATACAAAAAAAGATTTAAGG	1	0	0	0	1	0	0	0	0	0	0	0	0	0	0
GCCGTAAACACCAAACTCGTTAAGGG_TTAAAAATACAAAAAAAGATTTAAGG	2	0	0	0	0	0	0	1	0	0	0	0	0	0	0
CATCTAATTGAAAATGGGATTAGAAC_TTAAAAATACAAAAAAAGATTTAAGG	2	0	0	0	0	0	0	1	0	0	0	0	0	0	0
ATGCGAATACGAAAAAAGTTTTACTC_TTAAAAATACAAAAAAAGATTTAAGG	2	0	0	0	0	0	0	0	0	0	0	0	0	0	0
ACAAAAATGAAGAACCTCGTTGCTGG_TTAAAAATACAAAAAAAGATTTAAGG	5	0	0	0	0	0	0	0	0	0	0	0	0	0	0
ACTGCAAACGCCAAACTTATTTGTAT_TTAAAAATACAAAAAAAGATTTAAGG	2	0	0	0	0	0	0	0	0	0	0	0	0	0	0
ATCATAAAAGATAATACGGTTTCGGG_TTAAAAATACAAAAAAAGATTTAAGG	4	0	0	0	1	0	0	1	0	0	0	0	0	0	0
AGGGCAATAATAAAGGGATTTAGGGC_TTAAAAATACAAAAAAAGATTTAAGG	10	2	0	1	1	0	0	0	0	0	0	1	0	0	0
TAATCAATTACTAACCTTGTTACCGG_TTAAAAATACAAAAAAAGATTTAAGG	7	1	0	1	0	0	0	0	0	0	0	0	0	0	0
TAGGTAAAGTGTAAGCTGTTTGCACG_TTAAAAATACAAAAAAAGATTTAAGG	2	1	0	0	0	0	0	0	0	0	0	0	0	0	0
GTAGGAACACATAAAGTAGTTCCAAG_TTAAAAATACAAAAAAAGATTTAAGG	9	1	0	1	0	0	0	0	0	0	0	0	0	0	0
GCTTAAAGAGGGAAGGAGATTTGCGC_TTAAAAATACAAAAAAAGATTTAAGG	4	0	0	0	0	0	0	0	0	0	0	0	0	0	0
AGGAGAACACTGAAGATTTTTCCTGT_TTAAAAATACAAAAAAAGATTTAAGG	2	0	0	0	0	0	0	0	0	0	0	0	0	0	0
GCAGCAATATTTAATAGACTTACGGA_TTAAAAATACAAAAAAAGATTTAAGG	2	1	0	0	0	0	0	0	0	0	0	0	0	0	0
GGTTCAATCAGCAAGATTCTTGCGCG_TTAAAAATACAAAAAAAGATTTAAGG	25	2	0	0	0	0	0	0	0	0	0	0	0	0	0
ATACAAAACCATAAACTCATTTGAAT_TTAAAAATACAAAAAAAGATTTAAGG	4	0	0	0	0	0	0	0	0	0	0	0	0	0	0
ATGGAAAATGGAAATCAGCTTAACCA_TTAAAAATACAAAAAAAGATTTAAGG	10	0	1	0	0	0	0	0	0	0	0	0	0	0	0
TACGCAAAACAGAATAGTATTCCGCC_TTAAAAATACAAAAAAAGATTTAAGG	11	0	0	0	0	0	0	0	0	0	0	0	0	0	0
CCGCTAAGCTATAATTAGCTTACCTT_TTAAAAATACAAAAAAAGATTTAAGG	6	0	0	0	0	0	0	0	0	0	0	0	0	0	0
AAAGGAATGTGGAAACATATTGAGGT_TTAAAAATACAAAAAAAGATTTAAGG	12	0	0	0	2	0	0	0	0	0	0	0	0	0	0
GAACCAAGTGCTAATTGACTTGGATG_TTAAAAATACAAAAAAAGATTTAAGG	1	1	0	0	0	0	0	0	0	0	0	0	0	0	0
GCCTTAATCACAAAGTCGATTTGAGA_TTAAAAATACAAAAAAAGATTTAAGG	3	0	1	0	0	0	0	0	0	0	0	0	0	0	0
GAAGCAACTCCTAAGTGTGTTAATTT_TTAAAAATACAAAAAAAGATTTAAGG	2	0	0	1	0	0	0	0	0	0	0	0	0	0	0
ATCTAAAACCTGAACCGAGTTAATTT_TTAAAAATACAAAAAAAGATTTAAGG	2	1	0	0	1	0	0	0	0	0	0	0	0	0	0
TTTAGAACGGATAATGGTATTTTCAC_TTAAAAATACAAAAAAAGATTTAAGG	7	0	0	0	0	0	0	0	0	0	0	0	0	0	0
GATAGAAAAATAAAATCTTTTCCAAC_TTAAAAATACAAAAAAAGATTTAAGG	2	0	0	0	0	0	0	0	0	0	0	0	0	0	0
GCCGCAATCTGAAAGACTCTTTGAAG_TTAAAAATACAAAAAAAGATTTAAGG	8	0	0	0	0	0	0	0	0	0	0	1	0	0	0
CATTGAAGCCCTAAAATGTTTTCAAC_TTAAAAATACAAAAAAAGATTTAAGG	2	0	0	0	0	0	0	0	0	0	0	0	0	0	0
TTTCAAAGATGGAAAGGATTTGGGTT_TTAAAAATACAAAAAAAGATTTAAGG	6	0	0	0	1	0	0	0	0	0	0	0	0	0	0
GGTCAAACAATAAACGTCATTATTGG_TTAAAAATACAAAAAAAGATTTAAGG	8	0	0	0	1	0	0	0	0	0	0	0	0	0	0
AATCCAACAAAAAATTGTCTTAATTG_TTAAAAATACAAAAAAAGATTTAAGG	6	0	0	0	1	0	0	0	0	0	0	0	0	0	0
GATTAAACGTTTAAGGTAATTTAATG_TTAAAAATACAAAAAAAGATTTAAGG	10	0	0	1	0	0	0	0	0	0	0	0	0	0	0
AATGCAAACCCAAAGCAAGTTATGGA_TTAAAAATACAAAAAAAGATTTAAGG	5	0	0	0	0	0	0	0	0	0	0	0	0	0	0
CACTGAATCGTGAAGACTTTTCTTGA_TTAAAAATACAAAAAAAGATTTAAGG	2	0	0	0	0	0	0	0	0	0	0	0	0	0	0
GGCGTAAACGTTAAACGTCTTCATGT_TTAAAAATACAAAAAAAGATTTAAGG	8	0	0	0	0	0	0	0	0	0	0	0	0	0	0
GTACTAACGCACAACGTTATTTAGGG_TTAAAAATACAAAAAAAGATTTAAGG	32	2	0	0	0	0	0	0	0	0	0	2	0	0	0
AACTCAAGGCTAAAGCCTCTTTAGCA_TTAAAAATACAAAAAAAGATTTAAGG	2	0	0	0	0	0	0	0	0	0	0	0	0	0	0
ATTACAACTCGTAAGCATTTTCCGTC_TTAAAAATACAAAAAAAGATTTAAGG	9	0	0	0	0	0	0	0	0	0	0	0	0	0	0
TACTCAATAATTAAGCTATTTGTTGT_TTAAAAATACAAAAAAAGATTTAAGG	1	0	0	0	0	0	0	0	0	0	0	0	0	0	0
TTCGTAAATTGCAAAAACGTTATGAG_TTAAAAATACAAAAAAAGATTTAAGG	5	0	0	1	0	0	0	0	0	0	0	0	0	0	0
TGTATAAGGCCAAATGTTATTGGGTT_TTAAAAATACAAAAAAAGATTTAAGG	6	0	0	0	1	0	0	0	0	0	0	0	0	0	0
ATGACAATACCGAAGGGGCTTGAGGC_TTAAAAATACAAAAAAAGATTTAAGG	3	1	1	0	0	0	0	0	0	0	0	0	0	0	0
TTCTAAACAAAAAATATTCTTTGGTC_TTAAAAATACAAAAAAAGATTTAAGG	2	0	0	0	0	0	0	1	1	0	1	6	1	2	0
TCAGGAAATTTCAAGGGACTTTTGCA_TTAAAAATACAAAAAAAGATTTAAGG	2	0	0	0	0	0	0	0	0	0	0	0	0	0	0
CTTTTAACGGTTAAGTGTTTTGAAGA_TTAAAAATACAAAAAAAGATTTAAGG	3	0	0	2	1	0	0	0	0	0	0	0	0	0	0
TCTTCAAGTGGAAAGCATCTTGACGA_TTAAAAATACAAAAAAAGATTTAAGG	1	2	0	0	0	0	0	0	0	0	0	0	0	0	0
CCATAAAATACTAACGAATTTCCGAC_TTAAAAATACAAAAAAAGATTTAAGG	4	1	0	0	0	0	0	0	0	0	0	0	0	0	0
CGACTAAACTTTAAAACTCTTATTCT_TTAAAAATACAAAAAAAGATTTAAGG	3	0	0	0	0	0	0	0	0	0	0	0	0	0	0
CTCCGAAGCTCCAAGCACTTTCGTTT_TTAAAAATACAAAAAAAGATTTAAGG	1	0	0	0	0	0	0	0	0	0	0	1	0	0	0
GGCAGAAGCCATAATTGGTTTGTTAC_TTAAAAATACAAAAAAAGATTTAAGG	8	0	0	1	0	0	0	0	0	0	0	0	0	0	0
TGAAGAACTGTAAAACCTCTTCTATG_TTAAAAATACAAAAAAAGATTTAAGG	5	0	0	0	1	0	0	0	0	0	0	1	0	0	0
CTCGAAATAATGAAGTTCTTTCGGAT_TTAAAAATACAAAAAAAGATTTAAGG	7	0	0	0	0	0	0	0	0	0	0	0	0	0	0
TGTTTAAAGGTGAAGAGTTTTAATTG_TTAAAAATACAAAAAAAGATTTAAGG	1	0	0	0	0	0	0	0	0	0	0	2	0	0	0
CTTCAAACTTTAAAGGTGTTTTTTGC_TTAAAAATACAAAAAAAGATTTAAGG	2	0	0	0	1	0	0	0	0	0	0	0	0	0	0
TCTCAAAATATGAATTTTGTTTTGGC_TTAAAAATACAAAAAAAGATTTAAGG	2	1	1	0	0	0	0	0	0	0	0	0	0	0	0
AACGAAAGAGAGAAGGAGATTGGGCC_TTAAAAATACAAAAAAAGATTTAAGG	3	0	0	0	3	0	0	0	0	0	0	0	0	1	0
CACTCAAACGGCAATCGTGTTGCATG_TTAAAAATACAAAAAAAGATTTAAGG	1	0	0	0	1	0	0	0	0	0	0	0	0	0	0
TGAAGAAACAGTAACAAGGTTGGGGG_TTAAAAATACAAAAAAAGATTTAAGG	4	0	0	0	0	0	0	0	0	0	0	1	0	1	0
GGTCGAAACCATAACTCAGTTATCTT_TTAAAAATACAAAAAAAGATTTAAGG	9	0	0	1	1	0	0	0	0	0	0	0	0	0	0
TTCTAAATGGCGAATGCGGTTAGGAA_TTAAAAATACAAAAAAAGATTTAAGG	1	0	0	0	0	0	0	0	0	0	0	0	0	0	0
ATTGGAACATCCAAACGATTTATTCA_TTAAAAATACAAAAAAAGATTTAAGG	1	0	0	0	0	0	0	0	0	0	0	0	0	0	0
TTCATAAAACAGAATGCGGTTTACAT_TTAAAAATACAAAAAAAGATTTAAGG	9	0	0	0	0	0	0	0	0	0	0	0	0	0	0
CCGCGAACAGGCAAGGAGCTTCTGCG_TTAAAAATACAAAAAAAGATTTAAGG	1	0	0	0	0	0	0	0	0	0	0	0	0	0	0
TTAAGAAAATCCAATAGTCTTGCAGA_TTAAAAATACAAAAAAAGATTTAAGG	2	0	0	0	0	0	0	0	0	0	0	1	0	0	0
AATCCAATTGTAAAGAGAATTACAGT_TTAAAAATACAAAAAAAGATTTAAGG	3	0	0	0	0	0	0	0	0	0	0	0	0	0	0
CCCAAAAAATAAAACAGGGTTAAATC_TTAAAAATACAAAAAAAGATTTAAGG	2	0	0	0	1	0	0	0	0	0	0	0	0	0	0
GCCCAAACATGGAAGGGGGTTTAGGC_TTAAAAATACAAAAAAAGATTTAAGG	7	1	0	0	1	0	0	0	0	0	0	0	0	0	0
AGTTAAACTGGAAAGATATTTAAAAC_TTAAAAATACAAAAAAAGATTTAAGG	9	0	0	0	0	0	0	0	0	0	0	0	0	0	0
AGATAAACTCATAATGTCATTATTGA_TTAAAAATACAAAAAAAGATTTAAGG	5	0	0	0	0	0	0	0	0	0	0	1	0	0	0
AATTAAAACTCGAAGGAATTTCGCCG_TTAAAAATACAAAAAAAGATTTAAGG	8	0	1	0	0	0	0	0	0	0	0	0	0	0	0
TGTCAAAAAGCGAAATCTGTTGTGTG_TTAAAAATACAAAAAAAGATTTAAGG	1	0	0	0	0	0	0	0	0	0	0	0	0	0	0
CGGATAAGTGATAATAGGGTTGTACT_TTAAAAATACAAAAAAAGATTTAAGG	8	0	0	1	0	0	0	0	0	0	0	0	0	0	0
TCACGAACAATTAAGGACTTTCACCC_TTAAAAATACAAAAAAAGATTTAAGG	1	0	0	0	1	0	0	0	0	0	0	0	0	0	0
TGACGAAATTGAAATGTTGTTTACTT_TTAAAAATACAAAAAAAGATTTAAGG	2	0	0	0	0	0	0	0	0	0	0	0	0	0	0
ATTTTAATTTGTAAAGTGGTTGCGCC_TTAAAAATACAAAAAAAGATTTAAGG	4	0	0	0	0	0	0	0	0	0	0	0	0	0	0
GTTTGAAGAAATAATGAGATTGCGAA_TTAAAAATACAAAAAAAGATTTAAGG	5	0	0	0	1	0	0	0	0	0	0	0	0	0	0
CTGTCAACACGCAATTCCATTTTTTC_TTAAAAATACAAAAAAAGATTTAAGG	8	0	0	0	1	0	0	0	0	0	0	1	0	0	0
TTATGAACATTCAAGTATATTGGCAC_TTAAAAATACAAAAAAAGATTTAAGG	5	0	0	0	2	0	0	0	0	0	0	0	0	0	0
AGGTTAATCGGTAACAGTATTCCACG_TTAAAAATACAAAAAAAGATTTAAGG	3	0	0	0	0	0	0	0	0	0	0	0	0	0	0
AACTTAAGGATGAAATCGGTTAGTCA_TTAAAAATACAAAAAAAGATTTAAGG	3	0	0	0	0	0	0	0	0	0	0	0	0	0	0
GTATAAAAAAGAAAGAGGGTTGTTAA_TTAAAAATACAAAAAAAGATTTAAGG	2	1	0	0	0	0	0	0	0	0	0	0	0	0	0
GGCCGAACCCACAAAGGGATTCGCTG_TTAAAAATACAAAAAAAGATTTAAGG	6	0	0	0	0	0	0	0	0	0	0	0	0	0	0
TAAGCAAGTATTAATAAGTTTACGTA_TTAAAAATACAAAAAAAGATTTAAGG	2	0	0	0	0	0	0	0	0	0	0	1	0	1	0
TCGGTACCGTAAAAACCGCTTTGAGG_TTAAAAATACAAAAAAAGATTTAAGG	25	0	0	1	1	0	0	0	0	0	0	4	0	0	0
GTTTCAACAGGCAAGTTTATTTCAAG_TTAAAAATACAAAAAAAGATTTAAGG	12	1	0	0	0	0	0	0	0	0	0	9	0	4	0
GCACTAACCTTCAATTTGATTGATTA_TTAAAAATACAAAAAAAGATTTAAGG	8	1	0	0	0	0	0	0	0	0	0	0	0	0	0
TCCACAAGGCTGAAGGGCGTTGGGGG_TTAAAAATACAAAAAAAGATTTAAGG	6	2	0	0	1	0	1	0	0	0	0	0	0	0	0
TGAAAAATCATGAAATAGATTACATC_TTAAAAATACAAAAAAAGATTTAAGG	11	1	0	0	0	0	0	0	0	0	0	0	0	0	0
GGGCAAACGGAGAAGAGCGTTGTGGA_TTAAAAATACAAAAAAAGATTTAAGG	4	2	0	0	0	0	0	0	0	0	0	0	0	0	0
CAGGCAACATAGAAAGCGATTCGAAG_TTAAAAATACAAAAAAAGATTTAAGG	2	0	0	0	0	0	0	0	0	0	0	0	0	0	0
GGAGAAACAGGAAAGGTGGTTATGTC_TTAAAAATACAAAAAAAGATTTAAGG	22	0	0	2	0	0	0	0	0	0	1	3	0	1	0
CAAGCAACTAGTAAGTACTTTGACAT_TTAAAAATACAAAAAAAGATTTAAGG	4	0	0	0	0	0	0	1	0	0	0	0	0	0	0
ATGAAAACCGTTAATTCTGTTTGTCA_TTAAAAATACAAAAAAAGATTTAAGG	8	1	0	0	0	0	0	0	0	0	0	0	0	0	0
TCATGAAATAATAAAGAGGTTGCTCG_TTAAAAATACAAAAAAAGATTTAAGG	1	0	1	0	0	0	0	0	0	0	0	0	0	0	0
CGTGGAAGCTGCAAACAGGTTAACCT_TTAAAAATACAAAAAAAGATTTAAGG	2	2	0	1	0	0	0	0	0	0	0	0	0	0	0
TATCAAATAAGGAAATACATTGGTAT_TTAAAAATACAAAAAAAGATTTAAGG	15	1	0	0	0	0	0	0	0	0	0	0	0	0	0
TTGGAAAACAGAAAGGAGTTTGAGGA_TTAAAAATACAAAAAAAGATTTAAGG	7	0	0	1	0	0	0	0	0	0	0	1	0	0	1
TATGTAATGACCAAGGGTTTTGTACC_TTAAAAATACAAAAAAAGATTTAAGG	4	1	0	0	0	0	0	0	0	0	0	0	0	0	0
CCACAAAATCATAACCATATTGAGGT_TTAAAAATACAAAAAAAGATTTAAGG	11	0	0	0	0	0	0	0	0	0	0	0	0	0	0
ACGGGAAAGACTAACGAGTTTGAGCC_TTAAAAATACAAAAAAAGATTTAAGG	4	1	0	0	0	0	0	0	0	0	0	0	0	0	0
ACAGAAACTTGCAATACTGTTCTTAT_TTAAAAATACAAAAAAAGATTTAAGG	4	1	0	0	0	0	0	0	0	0	0	0	0	0	0
ACATAAAAACTAAAGGGGGTTTACGG_TTAAAAATACAAAAAAAGATTTAAGG	7	1	0	0	0	0	0	0	0	0	2	5	0	0	0
TTGCCAAAAGTGAATTGTGTTTATGT_TTAAAAATACAAAAAAAGATTTAAGG	2	0	0	0	0	0	0	0	0	0	0	0	0	0	0
TGTAGAAGCTATAAGCTAATTAAGAT_TTAAAAATACAAAAAAAGATTTAAGG	1	0	0	0	0	0	0	0	0	0	0	0	0	0	0
CTACTAAACAGGAACACAATTATTAG_TTAAAAATACAAAAAAAGATTTAAGG	5	0	0	0	0	0	0	0	0	0	0	0	0	0	0
AATCCAACGTGCAATCCCTTTGAAAG_TTAAAAATACAAAAAAAGATTTAAGG	16	0	0	0	0	0	0	0	0	0	0	0	0	0	0
AGTCTAACACGGAAACATTTTTTGCC_TTAAAAATACAAAAAAAGATTTAAGG	1	0	0	0	0	0	0	0	0	0	0	0	0	0	0
TGTCAAAAGAGCAATGAGTTTATTTA_TTAAAAATACAAAAAAAGATTTAAGG	4	1	0	0	0	0	0	0	0	0	0	0	0	0	0
TCTTAAACTTTCAATGTCATTAAATG_TTAAAAATACAAAAAAAGATTTAAGG	5	0	0	1	0	0	0	0	0	0	0	0	0	0	0
GAGACAATAAAGAAGTATCTTTCCCC_TTAAAAATACAAAAAAAGATTTAAGG	5	0	0	0	0	0	0	0	0	0	0	0	0	0	0
CCTTAAAGACGAAAACGTGTTGACGT_TTAAAAATACAAAAAAAGATTTAAGG	3	1	0	0	0	0	0	0	0	0	0	0	0	0	0
AAGTCAAGCGCAAAAGGTTTTAGGCC_TTAAAAATACAAAAAAAGATTTAAGG	3	0	0	0	0	0	0	0	0	0	0	0	0	0	0
TGTGAAATACCAAATTAAATTTGCCC_TTAAAAATACAAAAAAAGATTTAAGG	2	1	0	1	0	0	0	1	0	0	0	0	0	0	0
GCGACAAGGACCAACAGCCTTCCTGC_TTAAAAATACAAAAAAAGATTTAAGG	9	0	2	0	0	0	0	0	0	0	0	0	0	0	0
GATTTAACAGAAAAATGTTTTCCTTT_TTAAAAATACAAAAAAAGATTTAAGG	4	0	0	0	0	0	0	0	0	0	0	0	0	0	0
GATCCAACACCGAATTGCATTACACG_TTAAAAATACAAAAAAAGATTTAAGG	8	2	0	0	0	0	0	0	0	0	0	0	0	0	0
GGATCAAGAAACAATGTTGTTGTGTC_TTAAAAATACAAAAAAAGATTTAAGG	1	0	0	0	1	0	0	0	0	0	0	0	0	0	0
ATAAAAATCAGTAAATGCTTTACCCG_TTAAAAATACAAAAAAAGATTTAAGG	2	0	0	0	0	0	0	1	0	0	0	0	0	0	0
AATCAAATTTAAGTTAGTTTATGG_TTAAAAATACAAAAAAAGATTTAAGG	4	0	0	0	0	0	0	0	0	0	0	0	0	0	0
GATCGAAGGAAGAATTCAATTGTGTT_TTAAAAATACAAAAAAAGATTTAAGG	7	1	0	0	0	0	0	0	0	0	0	1	0	0	0
CACACAATATTAAAAGGCTTTGAGAC_TTAAAAATACAAAAAAAGATTTAAGG	1	0	0	0	0	0	0	0	0	0	0	0	0	0	0
TTCAAAAAGTTGAAAGGATTTTCCGA_TTAAAAATACAAAAAAAGATTTAAGG	3	2	0	0	0	0	0	0	0	0	0	0	0	0	0
ATAGAAAAATACAAGTTTTTTTTAAC_TTAAAAATACAAAAAAAGATTTAAGG	1	0	1	0	1	0	0	0	0	0	0	0	0	0	0
CCGACAAGAACCAAATGCATTCGCAC_TTAAAAATACAAAAAAAGATTTAAGG	3	1	0	0	0	0	0	0	0	0	0	1	0	0	0
GCGCTAAGAATAAACCTATTTGCTGC_TTAAAAATACAAAAAAAGATTTAAGG	22	0	1	0	0	0	0	0	0	0	0	0	0	1	0
CACACAATTACGAATTGCTTTGTAGG_TTAAAAATACAAAAAAAGATTTAAGG	1	1	0	0	0	0	0	0	0	0	0	0	0	0	0
GTCACAATAAGTAAAGGTATTTAAAG_TTAAAAATACAAAAAAAGATTTAAGG	8	0	0	0	1	0	0	0	0	0	0	0	0	0	0
AACACAACCACAAACAGGTTTGAGCA_TTAAAAATACAAAAAAAGATTTAAGG	6	0	0	0	1	0	0	0	0	0	0	0	0	0	0
CTAAGAATCCTCATCTTGTTAGTCT_TTAAAAATACAAAAAAAGATTTAAGG	5	0	0	0	0	0	0	0	0	0	0	2	0	0	0
GACCCAACTGTCAAGGCGTTTCTGTG_TTAAAAATACAAAAAAAGATTTAAGG	2	1	0	0	0	0	0	0	0	0	0	0	0	0	0
GCAGAAAATAATAAACGTATTGCTAG_TTAAAAATACAAAAAAAGATTTAAGG	7	1	0	0	1	0	0	0	0	0	0	1	0	0	0
TTACTAATATTTAATAACGTTGCCCC_TTAAAAATACAAAAAAAGATTTAAGG	2	0	0	0	0	0	0	0	0	0	0	0	0	0	0
ATTCAAATTAGCAATATCGTTCGTTT_TTAAAAATACAAAAAAAGATTTAAGG	3	0	0	1	0	0	0	0	0	0	0	0	0	0	0
TGATGAACGCTCAAATCTATTTGTTT_TTAAAAATACAAAAAAAGATTTAAGG	2	0	0	1	0	0	0	0	0	0	0	0	0	0	0
TGGATAATCTCTAAACTCCTTTAGCT_TTAAAAATACAAAAAAAGATTTAAGG	13	2	0	0	1	0	0	0	0	0	0	0	0	0	0
AACCCAAATTACAAGGGATTTGATGC_TTAAAAATACAAAAAAAGATTTAAGG	6	1	0	0	0	0	0	0	0	0	0	0	0	0	0
CTAGAAAATCATAATTGTGTTCCTCT_TTAAAAATACAAAAAAAGATTTAAGG	1	0	0	0	0	0	0	0	0	0	0	0	0	0	0
GGCCTAACTGTCAATTAACTTGATTC_TTAAAAATACAAAAAAAGATTTAAGG	1	0	0	1	1	0	0	0	0	0	0	0	0	0	0
CTAATAAAACAAAACTTGGTTTGTTC_TTAAAAATACAAAAAAAGATTTAAGG	3	0	0	0	2	0	0	0	0	0	1	7	0	4	0
GCGTAAATATTGAATGGACTTACTAA_TTAAAAATACAAAAAAAGATTTAAGG	2	0	0	0	0	0	0	0	0	0	0	0	0	0	0
TACATAATAAGTAAATTGCTTCATAT_TTAAAAATACAAAAAAAGATTTAAGG	10	1	0	0	0	0	0	0	0	0	0	0	0	0	0
GAGTTAAATCAGAAATCAGTTGTGTC_TTAAAAATACAAAAAAAGATTTAAGG	3	0	1	0	0	0	0	0	0	0	0	0	0	0	0
CAATAAAGGTTTAACCGCATTGTGGT_TTAAAAATACAAAAAAAGATTTAAGG	3	1	0	0	1	0	0	1	0	0	0	0	0	0	0
GAACAAAAATGTAATTACCTTACCAG_TTAAAAATACAAAAAAAGATTTAAGG	10	0	0	0	1	0	0	0	0	0	0	0	0	0	0
CATTGAATGAGTAAATATGTTGCAAA_TTAAAAATACAAAAAAAGATTTAAGG	1	0	0	0	0	0	0	0	0	0	1	0	0	0	0
TCCCCAAATTTTAATATGTTTCGGTC_TTAAAAATACAAAAAAAGATTTAAGG	11	0	0	1	0	0	0	0	0	0	0	0	0	0	0
TTCGAAATCTTTAATGCAATTCAAGC_TTAAAAATACAAAAAAAGATTTAAGG	1	0	0	0	0	0	0	0	0	0	0	0	0	0	0
ATAATAATTACGAATATGCTTACGTT_TTAAAAATACAAAAAAAGATTTAAGG	22	1	0	0	0	0	0	0	0	0	0	0	0	0	0
CAGGGAAGATATAAGTGAGTTGGACG_TTAAAAATACAAAAAAAGATTTAAGG	2	0	0	1	0	0	0	0	0	0	0	0	0	0	0
CGGATCCGATATCGGTACCTTGACCA_TTAAAAATACAAAAAAAGATTTAAGG	28	1	0	0	0	0	0	0	0	0	0	0	0	0	0
ATCTTAACGTGGAAATTTGTTGTTGT_TTAAAAATACAAAAAAAGATTTAAGG	6	1	0	1	1	0	0	0	0	0	0	0	0	0	0
TCTGTAACAGGCAAGCCAATTCTATT_TTAAAAATACAAAAAAAGATTTAAGG	4	0	0	0	0	0	0	0	0	0	0	0	0	0	0
CCAAGAAGTCCAAAGAGGCTTAGGGT_TTAAAAATACAAAAAAAGATTTAAGG	1	0	0	1	0	0	0	0	0	0	0	0	0	0	0
TAACAAATCTTTAACAACTTTAGGAA_TTAAAAATACAAAAAAAGATTTAAGG	2	0	0	1	0	0	0	0	0	0	0	0	0	0	0
CCAAAAAAGCAAAACTACTTTCGCCC_TTAAAAATACAAAAAAAGATTTAAGG	4	0	0	1	0	0	0	1	0	0	0	1	0	1	0
TTCAGAACACTGAAACTGATTATATG_TTAAAAATACAAAAAAAGATTTAAGG	1	1	0	0	0	0	0	0	0	0	0	0	0	0	0
CCATAAAAAATAAACCAGGTTGACGT_TTAAAAATACAAAAAAAGATTTAAGG	2	0	0	0	0	0	0	0	0	0	0	2	0	0	0
CTTCTAAAACAGAAATTAATTCCCTA_TTAAAAATACAAAAAAAGATTTAAGG	4	0	0	0	0	0	0	0	0	0	0	0	0	0	0
TCATGAAATATTAAGTGACTTAGTGC_TTAAAAATACAAAAAAAGATTTAAGG	7	0	0	0	0	0	0	0	0	0	0	0	0	0	0
TCGTTAAAAGTAAACAGGTTTATGAC_TTAAAAATACAAAAAAAGATTTAAGG	4	0	1	0	1	0	0	0	0	0	0	0	0	0	0
AAAGGAAGTAGAAAAAATGTTGTTGG_TTAAAAATACAAAAAAAGATTTAAGG	2	0	0	0	0	0	0	0	0	0	0	0	0	0	0
TCATTAAAAAATAACCAAGTTATTAC_TTAAAAATACAAAAAAAGATTTAAGG	2	1	0	0	0	0	0	0	0	0	0	1	0	0	0
TGACAAACTGGCAACCAATTTCCGCC_TTAAAAATACAAAAAAAGATTTAAGG	8	0	1	1	0	0	0	0	0	0	0	0	0	0	0
TAGAGAAGTGAAAAGGGTATTTCTCG_TTAAAAATACAAAAAAAGATTTAAGG	6	0	0	0	0	0	0	0	0	0	0	0	0	1	0
TACTTAAGAAGGAACAGAATTACGGT_TTAAAAATACAAAAAAAGATTTAAGG	8	1	0	0	0	0	0	0	0	0	0	0	0	0	0
GGCAAAATTTCTAATGCATTTTTTTC_TTAAAAATACAAAAAAAGATTTAAGG	11	0	0	0	0	0	0	0	0	0	0	0	0	0	0
TTGCAAATAGTTAAAGGCTTTTTTGC_TTAAAAATACAAAAAAAGATTTAAGG	7	0	0	0	1	0	0	0	0	0	0	0	0	0	0
TACGCAAGAAAGAAAACGATTATGAG_TTAAAAATACAAAAAAAGATTTAAGG	16	1	1	1	1	0	0	1	0	0	0	4	0	5	0
CGGAAAAACAGAAACGCTGTTTCGCG_TTAAAAATACAAAAAAAGATTTAAGG	14	1	0	2	0	1	0	0	0	0	0	1	0	0	0
TTGAAAATCTTGAATGGTATTTTCTC_TTAAAAATACAAAAAAAGATTTAAGG	5	0	0	0	0	0	0	0	0	0	0	0	0	0	0
ATAGCAAACGGGAAGTTGGTTTCTTG_TTAAAAATACAAAAAAAGATTTAAGG	4	0	0	0	0	0	0	0	0	0	0	0	0	0	0
TGGGGAATACAGAAATACATTTGGTT_TTAAAAATACAAAAAAAGATTTAAGG	3	0	0	0	1	0	0	0	0	0	0	1	0	0	0
TACAAAACACGAAATCTAGTTTAACA_TTAAAAATACAAAAAAAGATTTAAGG	15	0	0	0	1	0	0	1	0	0	0	0	0	0	0
CGGACAAGATGGAAGGGAATTAGTGC_TTAAAAATACAAAAAAAGATTTAAGG	2	0	0	0	1	0	0	0	0	0	0	0	0	0	0
TTAAAAAGGGGGAAGGGTGTTGGTGG_TTAAAAATACAAAAAAAGATTTAAGG	1	1	0	0	3	0	0	0	0	0	0	3	0	0	0
TTTTGAAACAGAAAAGTGTTTGGAAG_TTAAAAATACAAAAAAAGATTTAAGG	1	0	0	0	0	0	0	0	0	0	0	0	0	0	0
TAGGTAATGATCAACATGATTTGATT_TTAAAAATACAAAAAAAGATTTAAGG	3	0	0	0	1	0	0	1	0	0	0	0	0	0	0
AGCAAAAAAGCAAAAAGGATTGGTGT_TTAAAAATACAAAAAAAGATTTAAGG	1	0	1	0	0	0	0	0	0	0	0	0	0	0	0
CTCCTAACTCTAAAGTACGTTTCAGT_TTAAAAATACAAAAAAAGATTTAAGG	1	0	0	0	1	0	0	0	0	0	0	0	0	0	0
GTTGGAATAAGTAAAATCCTTACTAA_TTAAAAATACAAAAAAAGATTTAAGG	2	0	1	0	1	0	0	0	0	0	0	2	0	1	1
ACAACAAGGTACAATTAAATTTAAGG_TTAAAAATACAAAAAAAGATTTAAGG	3	0	0	0	1	0	0	0	0	0	0	0	0	0	0
TTTAAAAACTGAAAAACTATTGGTAA_TTAAAAATACAAAAAAAGATTTAAGG	3	0	0	0	0	0	0	0	0	0	0	0	0	0	0
AGTAAAAATGGTAACTTTCTTAGCCG_TTAAAAATACAAAAAAAGATTTAAGG	14	1	0	0	0	0	0	0	0	0	0	0	0	0	0
GTTTCAACTGGGAAAATGTTTGGGTG_TTAAAAATACAAAAAAAGATTTAAGG	6	1	0	0	1	0	0	1	0	0	0	1	0	0	0
ATTGAAACTAGTAACTCTCTTAACAA_TTAAAAATACAAAAAAAGATTTAAGG	4	0	0	0	0	0	0	0	0	0	0	0	0	0	0
ATGACAATCATAAAATGTTTTTTAAC_TTAAAAATACAAAAAAAGATTTAAGG	1	0	0	1	0	0	0	0	0	0	0	0	0	0	0
GCATTAAACGAAAATGTCATTAACAG_TTAAAAATACAAAAAAAGATTTAAGG	13	0	0	1	0	0	0	1	0	0	0	1	0	0	0
TATACAACCCATAATTAGGTTTGCGT_TTAAAAATACAAAAAAAGATTTAAGG	3	1	0	0	0	0	0	0	0	0	0	0	0	0	0
GTAAAAACAACGAAGGACGTTGCTGA_TTAAAAATACAAAAAAAGATTTAAGG	1	0	0	0	0	0	0	0	0	0	0	0	0	0	0
ATGTTAAGCGAAAAGCTGCTTCTGGT_TTAAAAATACAAAAAAAGATTTAAGG	5	1	0	0	0	0	0	1	0	0	0	0	0	0	0
AGAAGAAGTGGAAACTTTGTTGCCCC_TTAAAAATACAAAAAAAGATTTAAGG	6	0	0	1	2	0	0	0	0	0	0	0	0	0	0
TGGGGAACGTGCAAGATTTTTGAGTT_TTAAAAATACAAAAAAAGATTTAAGG	2	0	0	1	0	0	0	0	0	0	0	0	0	0	0
GGGATAATTTATAACCCTGTTCGATG_TTAAAAATACAAAAAAAGATTTAAGG	3	1	0	0	0	0	0	0	0	0	0	0	0	0	0
TCAGCAAATAATAATAGCATTCATAC_TTAAAAATACAAAAAAAGATTTAAGG	5	0	0	0	0	0	0	0	0	0	0	0	0	0	0
ATTTGAAGACATAAGTAACTTGAGCT_TTAAAAATACAAAAAAAGATTTAAGG	3	1	0	0	0	0	0	0	0	0	0	0	0	0	0
CCCATAACCTTAAACGAGATTTGCCT_TTAAAAATACAAAAAAAGATTTAAGG	3	1	0	0	0	0	0	0	0	0	0	0	0	0	0
TCAAGAAGAGCGAATTGATTTTGGAC_TTAAAAATACAAAAAAAGATTTAAGG	5	1	0	0	0	0	0	0	0	0	0	0	0	0	0
GTGTAAACCAATAAGTTTGTTCTGTA_TTAAAAATACAAAAAAAGATTTAAGG	3	0	0	1	0	0	0	0	0	0	0	0	0	0	0
TGGATAACCTATAAGGAAATTGCTTC_TTAAAAATACAAAAAAAGATTTAAGG	8	1	0	0	0	0	0	0	0	0	0	10	0	2	0
GAGGGAACATGTAAAGTAGTTCGAAT_TTAAAAATACAAAAAAAGATTTAAGG	8	0	0	0	0	0	0	0	0	0	0	0	0	0	0
ACGAGAACACAAAACTAATTTGGTAA_TTAAAAATACAAAAAAAGATTTAAGG	3	0	0	0	0	0	0	0	0	0	0	1	0	0	0
GGATAAATAAGGAAGACATTCTGAT_TTAAAAATACAAAAAAAGATTTAAGG	15	1	0	2	0	0	0	0	0	0	0	0	0	0	0
TTAAAAATATACAAGTTAATTGGTAC_TTAAAAATACAAAAAAAGATTTAAGG	2	0	0	1	0	0	0	0	0	0	0	0	0	0	0
AAACTAATCTTTAAGGTGGTTAGCTT_TTAAAAATACAAAAAAAGATTTAAGG	2	0	0	0	0	0	0	0	0	0	0	0	0	0	0
GAGGAAACCTAGAAAGTCCTTCTGTG_TTAAAAATACAAAAAAAGATTTAAGG	11	0	0	1	1	0	0	0	1	0	0	0	0	0	0
ACTAGAATTCCAAAAGTGATTCGCAC_TTAAAAATACAAAAAAAGATTTAAGG	3	0	0	0	1	0	0	0	0	0	0	1	0	0	0
CAGGCAAAGCAGAACTGGGTTTTCGG_TTAAAAATACAAAAAAAGATTTAAGG	7	1	0	0	2	0	0	0	0	0	0	0	0	0	0
GCCATAAGCCGGAATGCGATTGTCTT_TTAAAAATACAAAAAAAGATTTAAGG	15	2	0	2	0	0	0	0	0	0	0	0	0	1	0
CTCTTAAAAGTGAAGGACCTTCCCGA_TTAAAAATACAAAAAAAGATTTAAGG	2	0	0	1	0	0	0	0	0	0	0	0	0	0	0
GTCGTAAATTTAACTCGGTTGGGTC_TTAAAAATACAAAAAAAGATTTAAGG	5	0	0	0	0	0	0	0	0	0	0	0	0	0	0
ATGGGAATTTCCAAATACATTGGCGC_TTAAAAATACAAAAAAAGATTTAAGG	18	0	0	0	1	0	0	0	0	0	0	0	0	0	0
TCTGCAAACAGCAAGGTAGTTCAAAA_TTAAAAATACAAAAAAAGATTTAAGG	3	0	0	0	0	0	0	0	0	0	0	0	0	0	0
TAACAAAAGTGGAAGGCAATTAAAAG_TTAAAAATACAAAAAAAGATTTAAGG	2	0	0	1	0	0	0	0	0	0	0	0	0	0	0
TTAAAAACGAATAATCATCTTTTACA_TTAAAAATACAAAAAAAGATTTAAGG	2	0	0	0	0	0	0	0	0	0	0	0	0	0	0
TGGACAAAGTGGAATCCTATTGGGGT_TTAAAAATACAAAAAAAGATTTAAGG	2	0	0	0	0	0	0	0	0	0	0	0	0	0	0
GGCACAATTAGAAATCATCTTTTTGT_TTAAAAATACAAAAAAAGATTTAAGG	1	0	0	1	0	0	0	0	0	0	0	0	0	0	0
GCTCAAACCGGTAAAGTTTTTCCCTC_TTAAAAATACAAAAAAAGATTTAAGG	2	0	0	0	0	0	0	0	0	0	0	0	0	0	0
TAACAAAATCGGAAGAATGTTTATGA_TTAAAAATACAAAAAAAGATTTAAGG	7	0	0	1	1	0	0	0	0	0	0	0	0	0	0
AGACGAAGAGTTAAGGCGCTTAATGG_TTAAAAATACAAAAAAAGATTTAAGG	3	0	0	0	0	0	0	0	0	0	0	0	0	0	0
GAGAAAAGCCGCAACGTCGTTGCATG_TTAAAAATACAAAAAAAGATTTAAGG	5	0	0	0	0	0	0	0	0	0	0	0	0	0	0
CCCACAAGTATCAAATAATTTTCGCC_TTAAAAATACAAAAAAAGATTTAAGG	1	0	0	0	0	0	0	0	0	0	0	0	0	0	0
AAAATAAGAAAGAATGGACTTAAATG_TTAAAAATACAAAAAAAGATTTAAGG	4	1	0	0	1	0	0	1	0	0	0	2	0	0	0
CGGATCCGATATCGGTACCTTCCGTC_TTAAAAATACAAAAAAAGATTTAAGG	27	1	0	1	2	0	0	1	0	0	0	0	0	0	0
CAAATAACTTCGAAGTCTCTTGATAG_TTAAAAATACAAAAAAAGATTTAAGG	6	0	0	1	0	0	0	0	0	0	0	0	0	0	0
TAACAAATGTCAAAGTTACTTCTCAC_TTAAAAATACAAAAAAAGATTTAAGG	1	0	0	0	0	0	0	0	0	0	0	0	0	0	0
ATCGAAAAGGATAAAGGTTTTCTTAG_TTAAAAATACAAAAAAAGATTTAAGG	10	0	1	0	1	0	0	0	0	0	0	0	0	0	0
TTGGGAAACTTTAAGTCGTTTGATCG_TTAAAAATACAAAAAAAGATTTAAGG	1	1	0	0	0	0	0	0	0	0	0	1	0	0	0
GTTACAAATAACAAGCTGGTTCGCTA_TTAAAAATACAAAAAAAGATTTAAGG	4	1	0	0	0	0	0	0	0	0	0	0	0	0	0
CTCCTAATGATTAACACAGTTTACGC_TTAAAAATACAAAAAAAGATTTAAGG	2	0	0	0	0	0	0	0	0	0	0	0	0	0	0
AAGCGAACATTCAAATATTTTATGGC_TTAAAAATACAAAAAAAGATTTAAGG	4	0	0	0	0	0	0	0	0	0	0	0	0	0	0
GCGCCAAGAAGGAACATAGTTGGACT_TTAAAAATACAAAAAAAGATTTAAGG	11	0	0	0	0	0	0	0	0	0	0	0	0	0	0
TCCAGAATCTAAAACGGCTTTGTGTG_TTAAAAATACAAAAAAAGATTTAAGG	3	0	0	0	0	0	0	0	0	0	0	0	0	0	0
ATCTCAATAAAGAACTGTTTTGCGGT_TTAAAAATACAAAAAAAGATTTAAGG	15	0	0	0	0	0	0	0	0	0	0	0	0	0	0
CGGAGAAAAAACAAGTTGTTTATGCG_TTAAAAATACAAAAAAAGATTTAAGG	7	1	0	0	1	0	0	0	0	0	0	0	0	0	0
GTCTCAAATGACAATATGGTTTATAG_TTAAAAATACAAAAAAAGATTTAAGG	6	0	0	1	1	0	0	0	0	0	0	0	0	0	0
ATTATAAGCACAAAACATTTTGTGCA_TTAAAAATACAAAAAAAGATTTAAGG	7	0	0	3	2	0	0	0	0	0	0	1	0	1	0
ATCTTAAAGTAGAACTGGTTTAATGG_TTAAAAATACAAAAAAAGATTTAAGG	6	1	0	1	1	0	0	0	0	0	0	0	0	0	0
TATAAAACTTAAAATAGTCTTTAGTA_TTAAAAATACAAAAAAAGATTTAAGG	1	0	0	0	0	0	0	0	0	0	0	0	0	0	0
GTCATAATAGTCAATTAACTTTGAAC_TTAAAAATACAAAAAAAGATTTAAGG	2	1	0	0	0	0	0	0	0	0	0	0	0	0	0
GCGTTAATCGTTAATCGTTTTGGCAG_TTAAAAATACAAAAAAAGATTTAAGG	4	0	0	0	0	0	0	0	0	0	0	0	0	0	0
ACCGTAACTAAGAACATGATTGATAC_TTAAAAATACAAAAAAAGATTTAAGG	13	1	0	0	2	0	0	0	0	0	0	0	0	0	0
GCTTGAAGTTGAAAGCTACTTTCAGT_TTAAAAATACAAAAAAAGATTTAAGG	15	3	0	0	0	0	0	0	0	0	0	0	0	0	0
GTTCAAAAACTGAAGTGGGTTTGAGG_TTAAAAATACAAAAAAAGATTTAAGG	3	0	0	0	0	0	0	0	0	0	0	0	0	0	0
AGCAGAAACGATAAGTCTTTTTACGT_TTAAAAATACAAAAAAAGATTTAAGG	6	1	0	1	1	0	0	0	0	0	0	1	0	0	0
ATTAAAATATCTAAGATGGTTGGTAA_TTAAAAATACAAAAAAAGATTTAAGG	3	0	0	0	0	0	0	0	0	0	0	0	0	0	0
GTGAAAAGGAACAAGAGGGTTGTACA_TTAAAAATACAAAAAAAGATTTAAGG	3	2	1	0	1	0	0	0	0	0	0	0	0	0	0
TCGCCAAACTACAAAAAGCTTTCCGT_TTAAAAATACAAAAAAAGATTTAAGG	5	1	0	0	0	0	0	0	0	0	0	0	0	0	0
TAGTCAACACCTAAAATGATTTCGTT_TTAAAAATACAAAAAAAGATTTAAGG	2	0	0	0	0	0	0	0	0	0	0	0	0	0	0
TTACCAATGATAAAACTGCTTGCAAG_TTAAAAATACAAAAAAAGATTTAAGG	10	1	0	0	0	0	0	0	0	0	0	0	0	0	0
TTGTAAACAATAAATTGGATTCCATA_TTAAAAATACAAAAAAAGATTTAAGG	1	1	0	0	0	0	0	0	0	0	0	0	0	0	0
CTATAAAGTTAAAACGTTATTTACAC_TTAAAAATACAAAAAAAGATTTAAGG	7	0	1	3	1	0	0	0	0	1	0	16	0	9	0
TGTCGAAAGTAAAAATACGTTGTGTA_TTAAAAATACAAAAAAAGATTTAAGG	1	0	0	0	0	0	0	0	0	0	0	1	0	0	0
CGGGGAACGTGTAACCTAATTTTCTA_TTAAAAATACAAAAAAAGATTTAAGG	3	0	0	0	0	0	0	0	0	0	0	1	0	0	0
ATCAGAAACTTGAAGTAATTTGTGAC_TTAAAAATACAAAAAAAGATTTAAGG	9	1	0	0	0	0	0	0	0	0	0	0	0	0	0
ACAGTAAAATTGAAGAAGCTTGCGTG_TTAAAAATACAAAAAAAGATTTAAGG	4	0	0	0	0	0	0	0	0	0	0	0	0	0	0
TGAAGAAAGTTCAAAAGACTTGAGAT_TTAAAAATACAAAAAAAGATTTAAGG	5	0	0	0	0	0	0	1	0	0	0	0	0	0	0
ACATGAAGAGGTAAGTATTTTAGT_TTAAAAATACAAAAAAAGATTTAAGG	3	0	1	0	1	0	0	0	0	0	0	0	0	0	0
ACGCAAAATAGTAATACCTTTGGTAC_TTAAAAATACAAAAAAAGATTTAAGG	3	0	1	0	0	0	0	0	0	0	0	0	0	0	0
TGACGAATTTGGAAGTTGGTTAGTGC_TTAAAAATACAAAAAAAGATTTAAGG	10	2	0	1	2	0	0	0	0	0	0	0	0	0	0
TTACTAAAGTGGAAAATTGTTGCGGC_TTAAAAATACAAAAAAAGATTTAAGG	2	0	0	0	0	0	0	0	0	0	0	0	0	0	0
CTCGTAACTTTTAACAGATTTCGGAA_TTAAAAATACAAAAAAAGATTTAAGG	2	1	0	0	0	0	0	0	0	0	0	0	0	0	0
GATCAAATGTGTAATCGGTTTGGGTA_TTAAAAATACAAAAAAAGATTTAAGG	7	0	0	0	1	0	0	0	0	0	0	1	0	0	0
AGGTTAAGAGAAAATTGCGTTAGGAG_TTAAAAATACAAAAAAAGATTTAAGG	9	0	0	0	0	0	0	0	0	0	0	0	0	0	0
TACATAAGCGACAAATTGATTATCTT_TTAAAAATACAAAAAAAGATTTAAGG	4	1	0	0	0	0	0	0	0	0	0	0	0	0	0
CCCCCAACCGGCAAGGTCGTTGGGGG_TTAAAAATACAAAAAAAGATTTAAGG	7	1	0	0	1	0	0	0	0	0	0	1	0	0	0
CTGATAATTGAGAATCCAGTTGTTAT_TTAAAAATACAAAAAAAGATTTAAGG	2	0	0	0	0	0	0	1	0	0	0	0	0	0	0
GAAATAAGCGCAAAGTGGGTTCGGGA_TTAAAAATACAAAAAAAGATTTAAGG	3	1	0	1	0	0	0	0	0	0	0	0	0	0	0
CTTAGAAATCAGAAGAAACTTAGGCG_TTAAAAATACAAAAAAAGATTTAAGG	1	0	0	0	0	0	0	0	0	0	0	0	0	0	0
CCTCCAACCAACAATAGCGTTCCCTC_TTAAAAATACAAAAAAAGATTTAAGG	6	0	0	1	1	0	0	0	0	0	0	0	0	0	0
ATCTTAATCGTGAATTCTTTTTCGAG_TTAAAAATACAAAAAAAGATTTAAGG	2	0	0	0	0	0	0	0	0	0	0	0	0	0	0
ACGATAACCCAAAAGAACGTTACCCT_TTAAAAATACAAAAAAAGATTTAAGG	1	0	0	0	0	0	0	0	0	0	0	0	0	0	0
AACACAAAATTCAAGAGTTTTGATAA_TTAAAAATACAAAAAAAGATTTAAGG	2	0	0	0	0	0	0	0	0	0	0	0	0	0	0
AACTCAATCTTTAACAAGCTTCTTGA_TTAAAAATACAAAAAAAGATTTAAGG	8	0	0	0	0	0	0	0	0	0	0	0	0	0	0
ACAAAAATCTAAAATTACCTTAAACA_TTAAAAATACAAAAAAAGATTTAAGG	2	1	0	0	0	0	0	0	0	0	0	0	0	0	0
ATTCTAAGTAACAACAATTTTATCTA_TTAAAAATACAAAAAAAGATTTAAGG	3	0	0	0	0	0	0	0	0	0	0	2	0	0	0
TGCACAAGCGATAAGAGGGTTTTCGA_TTAAAAATACAAAAAAAGATTTAAGG	4	0	0	0	0	0	0	0	0	0	0	0	0	0	0
GACACAAATTGGAATAGGGTTTAGGG_TTAAAAATACAAAAAAAGATTTAAGG	9	0	1	0	0	0	0	0	0	0	0	0	0	0	0
AGCGAAACCCGTAATGGCATTACATA_TTAAAAATACAAAAAAAGATTTAAGG	14	0	1	0	0	0	0	0	0	0	0	0	0	0	0
GTAATAAATAGTAAGGCAATTGGTAT_TTAAAAATACAAAAAAAGATTTAAGG	5	0	0	0	0	0	0	0	0	0	0	0	0	0	0
TATTCAATTATCAATTGTATTACTAG_TTAAAAATACAAAAAAAGATTTAAGG	6	0	0	0	0	0	0	0	0	0	0	0	0	0	0
TACATAACCGATAACAACCTTTCATC_TTAAAAATACAAAAAAAGATTTAAGG	10	2	0	0	1	0	0	0	0	0	0	1	0	0	0
AATAAAACCTTTAACTGGGTTGTTGT_TTAAAAATACAAAAAAAGATTTAAGG	12	0	0	0	3	0	0	0	0	0	0	0	0	0	0
GACTGAAGCGCTAAGGTAATTGATCG_TTAAAAATACAAAAAAAGATTTAAGG	5	1	0	1	0	0	0	0	0	0	0	1	0	0	0
ACTTGAATATCGAATATTTTTACAGC_TTAAAAATACAAAAAAAGATTTAAGG	5	1	0	0	0	0	0	0	0	0	0	0	0	0	0
CCCTAAAGGTTAAAGTCATTTTAAAT_TTAAAAATACAAAAAAAGATTTAAGG	2	0	0	0	0	0	0	0	0	0	0	0	0	0	0
GTAAAAAGCTAGAAGACGGTTTGTGT_TTAAAAATACAAAAAAAGATTTAAGG	6	0	0	0	0	0	0	0	0	0	0	0	0	0	0
TTCTAAAAGATCAAGGAGCTTTAGTT_TTAAAAATACAAAAAAAGATTTAAGG	2	3	0	0	0	0	0	0	0	0	0	0	0	0	0
ATTCAAAAATTGAACCTCGTTAATAG_TTAAAAATACAAAAAAAGATTTAAGG	9	1	0	0	0	0	0	0	0	0	0	0	0	0	0
ATGGGAATGCCCATGCTTTTAGAGC_TTAAAAATACAAAAAAAGATTTAAGG	1	1	0	0	0	0	0	0	0	0	0	0	0	0	0
GACCTAACAAGTTTGGTTC_TTAAAAATACAAAAAAAGATTTAAGG	10	0	0	1	1	0	0	1	0	0	1	5	0	4	0
GTCTAAATATCCAATACGATTCTCAT_TTAAAAATACAAAAAAAGATTTAAGG	22	0	0	0	0	0	0	1	0	0	0	0	0	1	0
GGCTTAATGACAAACGCATTTAACTC_TTAAAAATACAAAAAAAGATTTAAGG	10	0	0	0	0	0	0	0	0	0	0	0	0	0	0
GTGCAAACGACTAATTAGGTTTGCTC_TTAAAAATACAAAAAAAGATTTAAGG	12	1	0	0	0	0	0	0	0	0	0	0	0	0	0
AATTAAATGTACAAGCAGATTTAACA_TTAAAAATACAAAAAAAGATTTAAGG	8	0	0	1	0	0	0	0	0	0	0	0	0	0	0
GACCGAATCAGGAAATAATTTAAACA_TTAAAAATACAAAAAAAGATTTAAGG	1	0	0	1	0	0	0	0	0	0	0	0	0	0	0
AAAATAACCAGGAATTTAATTGGCTA_TTAAAAATACAAAAAAAGATTTAAGG	3	0	0	0	0	0	0	0	0	0	0	0	0	0	0
TGAGCAACACTTAACCTAATTAGTGA_TTAAAAATACAAAAAAAGATTTAAGG	5	0	0	0	1	0	0	0	0	0	0	0	0	0	0
ACCCTAACCGGGAATGGAGTTATAGG_TTAAAAATACAAAAAAAGATTTAAGG	4	0	0	0	0	0	0	0	0	0	0	0	0	0	0
AGCTAAACATGAAAGTACATTTTACG_TTAAAAATACAAAAAAAGATTTAAGG	3	0	0	0	0	0	0	0	0	0	0	0	0	0	0
TGCATAAGATTCAACATTTTTATGGA_TTAAAAATACAAAAAAAGATTTAAGG	1	0	0	0	0	0	0	0	0	0	0	1	0	0	0
CTAAGAAGTCTAAACAAGTTTCTCTT_TTAAAAATACAAAAAAAGATTTAAGG	2	0	0	0	0	0	0	0	0	0	0	2	0	0	0
CCCAGAACCTCTAATGAGTTTGGTCT_TTAAAAATACAAAAAAAGATTTAAGG	1	0	0	0	0	0	0	0	0	0	0	0	0	0	0
GAAATAATCTATAACGGTTTTCGTTC_TTAAAAATACAAAAAAAGATTTAAGG	16	0	1	0	0	0	0	0	0	0	0	0	0	0	0
CCCTAAACAATTAAAGTGATTTCATA_TTAAAAATACAAAAAAAGATTTAAGG	3	0	0	0	0	0	0	0	0	0	0	1	0	0	0
TATACAATGTGTAAGTTGATTTTCTA_TTAAAAATACAAAAAAAGATTTAAGG	5	1	0	0	0	0	0	0	0	0	0	0	0	0	0
AAACGAATTTGTAATCAATTTACAGT_TTAAAAATACAAAAAAAGATTTAAGG	4	1	0	0	3	0	0	0	0	0	2	3	0	0	0
GTAAAAACTCCTAAGACTTTTGAGGG_TTAAAAATACAAAAAAAGATTTAAGG	17	0	0	1	0	0	0	0	0	0	0	0	0	0	0
ACGGTAAGCATTAATAATGTTAGGGG_TTAAAAATACAAAAAAAGATTTAAGG	12	0	0	1	0	0	0	0	0	0	0	0	0	0	0
TAAGAAAGAGCTAATCTTATTCTATT_TTAAAAATACAAAAAAAGATTTAAGG	3	0	0	0	0	0	0	0	0	0	0	0	0	0	0
GAGTCAATCGATAAGTGCATTATTAC_TTAAAAATACAAAAAAAGATTTAAGG	7	1	0	1	0	0	0	0	0	0	0	0	0	0	0
GGTGGAAGAGGGAAGTCTTTTGGGGG_TTAAAAATACAAAAAAAGATTTAAGG	2	0	0	0	0	0	0	0	0	0	0	0	0	0	0
AACACAATAGTGAATATTTTTGCACC_TTAAAAATACAAAAAAAGATTTAAGG	11	0	1	0	0	0	0	0	0	0	0	0	0	0	0
GGCTCAAGAGTAAAGAGTTTTGCCAC_TTAAAAATACAAAAAAAGATTTAAGG	2	0	0	0	0	0	0	0	0	0	0	0	0	0	0
TCGAAAAGCAACAAAGATGTTAGCCA_TTAAAAATACAAAAAAAGATTTAAGG	9	0	0	0	0	0	0	0	0	0	0	0	0	0	0
CGCGCAAGCGAAAAGATGTTTAAGCC_TTAAAAATACAAAAAAAGATTTAAGG	2	0	0	1	0	0	0	0	0	0	0	0	0	0	0
ACGCAAACCTGAAAAAGAGTTGTTCT_TTAAAAATACAAAAAAAGATTTAAGG	10	1	0	0	0	0	0	0	0	0	0	0	0	0	0
TTCATAATAATCAAACGGCTTTGGCG_TTAAAAATACAAAAAAAGATTTAAGG	4	0	0	0	0	0	0	0	0	0	0	2	0	0	0
GTTATAACCAACAATCTTATTCACTT_TTAAAAATACAAAAAAAGATTTAAGG	3	0	0	0	0	0	0	0	0	0	0	0	0	0	0
GAGTTAATTTGGAATGTATTTGGCTC_TTAAAAATACAAAAAAAGATTTAAGG	6	0	0	2	0	0	0	0	0	0	0	0	0	0	0
AGATTAACAATGAATAGCTTTACTGA_TTAAAAATACAAAAAAAGATTTAAGG	4	1	0	0	0	0	0	0	0	0	0	0	0	0	0
CATTGAAACCTGAAACTACTTCTCGG_TTAAAAATACAAAAAAAGATTTAAGG	2	0	0	0	1	0	0	0	0	0	0	0	0	0	0
ATTTTAACCTGAAAGTCTGTTTTTGC_TTAAAAATACAAAAAAAGATTTAAGG	2	0	0	0	0	0	0	0	0	0	0	0	0	0	0
TTTCAAATAGAGAATGTGCTTGGTGG_TTAAAAATACAAAAAAAGATTTAAGG	8	0	0	1	0	0	0	0	0	0	0	0	0	0	0
ATTTGAATCTTGAAGCTGCTTTTGGT_TTAAAAATACAAAAAAAGATTTAAGG	2	0	0	0	1	0	0	0	0	0	0	0	0	0	0
GGGGGAATAGGGAAAGTTTTTGGTAC_TTAAAAATACAAAAAAAGATTTAAGG	2	1	0	0	0	0	0	0	0	0	0	0	0	0	0
CAAGAAAACAACAATAGCATTTTTTG_TTAAAAATACAAAAAAAGATTTAAGG	2	0	0	0	0	0	0	0	0	0	0	0	0	0	0
CTATAAAGAGGCAAGTTGTTTAAGGT_TTAAAAATACAAAAAAAGATTTAAGG	4	0	0	1	1	0	0	0	0	0	0	0	0	0	0
GTTATAATAGGGAAAACAGTTGATAT_TTAAAAATACAAAAAAAGATTTAAGG	1	0	0	1	0	0	0	0	0	0	0	0	0	0	0
CTTCGAAGGCCCAAGTAACTTTATTC_TTAAAAATACAAAAAAAGATTTAAGG	7	0	0	0	0	0	0	0	0	0	0	0	0	0	0
TGTACAAAGTTTAATGTGATTTGTCC_TTAAAAATACAAAAAAAGATTTAAGG	3	0	0	1	0	0	0	0	0	0	0	0	0	0	0
AATCTAACGTTGAATGCTATTAGAGT_TTAAAAATACAAAAAAAGATTTAAGG	2	0	0	0	1	0	0	0	0	0	0	0	0	0	0
GTTCTAACCTCCAATTGAATTGGCTG_TTAAAAATACAAAAAAAGATTTAAGG	16	0	0	1	0	0	0	0	1	0	0	2	0	0	0
TGGATAATTTATAAGATTGTTGTTGG_TTAAAAATACAAAAAAAGATTTAAGG	5	1	0	0	0	0	0	0	0	0	0	0	0	0	0
AGCCTAAGCTACAATGCTCTTCGGGC_TTAAAAATACAAAAAAAGATTTAAGG	9	2	0	0	0	0	0	0	0	0	0	0	0	0	0
AGTTCAAGTGTCAAGGAGCTTGACGG_TTAAAAATACAAAAAAAGATTTAAGG	4	1	0	0	0	0	0	0	0	0	0	0	0	0	0
ACTTAAAATGGAAAGGTCGTTATCCG_TTAAAAATACAAAAAAAGATTTAAGG	12	2	0	1	0	0	0	0	0	0	0	0	0	0	0
TTCGTAATATATAATCAGATTCGGGT_TTAAAAATACAAAAAAAGATTTAAGG	1	0	0	0	0	0	0	0	0	0	0	0	0	0	0
AATTTAAGAGCCAAAGGCTTTGCCTC_TTAAAAATACAAAAAAAGATTTAAGG	3	1	0	1	0	0	0	0	0	0	0	0	0	0	0
ATTACAAAGTTTAAGCTAGTTGTAAC_TTAAAAATACAAAAAAAGATTTAAGG	8	0	0	0	0	0	0	0	0	0	0	0	0	0	0
CTCCGAAATAGAAAGTGGTTTCAAAG_TTAAAAATACAAAAAAAGATTTAAGG	8	0	0	1	0	0	0	0	0	0	0	0	0	0	0
GGAATAATCATAAAATTAGTTCAAGG_TTAAAAATACAAAAAAAGATTTAAGG	8	0	0	0	0	0	0	0	0	0	0	1	0	0	0
AGAGCAAACGAGAATATCATTGTTGG_TTAAAAATACAAAAAAAGATTTAAGG	3	0	0	0	2	0	0	0	0	0	0	0	0	0	0
TTTCTAACACGGAAATTTCTTTAACA_TTAAAAATACAAAAAAAGATTTAAGG	1	1	0	0	1	0	0	0	0	0	0	0	0	0	0
TAACAAATAGACAATGTTATTATGAT_TTAAAAATACAAAAAAAGATTTAAGG	4	1	0	0	0	0	0	0	0	0	0	0	0	0	0
AGCTGAATTTACAATACTGTTTAAAC_TTAAAAATACAAAAAAAGATTTAAGG	10	0	0	0	1	0	0	0	0	0	0	0	0	0	0
TTTTCAAGCACGAATGCTTTTGGGGC_TTAAAAATACAAAAAAAGATTTAAGG	2	0	0	0	0	0	0	0	0	0	0	1	0	0	0
CGTTTAATCCATAACGAGATTTACGC_TTAAAAATACAAAAAAAGATTTAAGG	2	0	0	0	0	0	0	0	0	0	0	0	0	0	0
GTACGAAGCGCTAATTTACTTCCGGG_TTAAAAATACAAAAAAAGATTTAAGG	1	0	0	1	0	0	0	0	0	0	0	0	0	0	0
GAGTTAATTCAGAATCAGCTTATGCT_TTAAAAATACAAAAAAAGATTTAAGG	5	0	0	0	1	0	0	0	0	0	0	0	0	0	0
TACAAAACCACAAATCTCGTTATAAA_TTAAAAATACAAAAAAAGATTTAAGG	7	0	0	0	0	0	0	0	0	0	0	0	0	0	0
GGAATAAATGTAAACAACATTTTTCG_TTAAAAATACAAAAAAAGATTTAAGG	4	0	0	0	0	0	0	0	0	0	0	0	0	0	0
TGTCGAATATATAAATTGGTTTACTA_TTAAAAATACAAAAAAAGATTTAAGG	1	0	0	0	0	0	0	0	0	0	0	0	0	0	0
CATCAAACGCTAAAGAAGTTTTGCGG_TTAAAAATACAAAAAAAGATTTAAGG	8	1	0	0	2	0	0	0	0	0	0	0	0	0	0
ATCGTAAAATGAAAATGTATA_TTAAAAATACAAAAAAAGATTTAAGG	6	0	0	0	0	0	0	0	0	0	0	0	0	0	0
TATCAAACGACTAAACTGATTTGTTG_TTAAAAATACAAAAAAAGATTTAAGG	3	0	0	0	0	0	0	0	0	0	0	0	0	0	0
TGCTTAAGGGGGAAGGTAGTTCTGCG_TTAAAAATACAAAAAAAGATTTAAGG	14	0	0	1	1	0	0	0	0	0	0	0	0	0	0
ACCTCAAAACTTAATCGAATTAAGTC_TTAAAAATACAAAAAAAGATTTAAGG	6	1	0	0	1	0	0	0	0	0	0	0	0	0	0
GAGTGAACTTTAAATAGAATTAGCTC_TTAAAAATACAAAAAAAGATTTAAGG	4	0	0	0	0	0	0	0	0	0	0	0	0	0	0
GTACCAAACCATAATGTGTTTTCATG_TTAAAAATACAAAAAAAGATTTAAGG	15	0	0	0	1	0	0	0	0	0	0	0	0	0	0
GCGCTAAGTAAGAAACCATTTTTGTT_TTAAAAATACAAAAAAAGATTTAAGG	6	1	0	0	0	0	0	1	0	0	0	7	0	1	0
CGGTTAACATAAAAGTTGGTTCTCGT_TTAAAAATACAAAAAAAGATTTAAGG	1	0	0	0	0	0	0	0	0	0	0	0	0	0	0
TTTGGAAAAAAAAAAGACTTTTTGTG_TTAAAAATACAAAAAAAGATTTAAGG	1	0	0	0	0	0	0	0	0	0	0	0	0	0	0
CCCTAAACAGGAAATTGCGTTAGGGG_TTAAAAATACAAAAAAAGATTTAAGG	5	0	0	0	0	0	0	0	0	0	0	1	0	0	0
GTGATAATTGGTAACACAATTCTAGC_TTAAAAATACAAAAAAAGATTTAAGG	10	2	0	0	0	0	0	0	0	0	0	0	0	0	0
ACATGAAGCGTGAATGAAGTTCATCT_TTAAAAATACAAAAAAAGATTTAAGG	15	0	0	0	1	0	0	0	0	0	0	0	0	0	0
CAGTTAACAGTTAAGATTGTTAGGCC_TTAAAAATACAAAAAAAGATTTAAGG	7	0	0	1	0	0	0	0	0	0	0	0	0	0	0
TTTAAAACGGCAAATCTGTTTCTGTC_TTAAAAATACAAAAAAAGATTTAAGG	6	0	0	0	0	0	0	0	0	0	0	0	0	0	0
ATGTGAAGGCGCAACGCCGTTGGCGT_TTAAAAATACAAAAAAAGATTTAAGG	6	1	0	1	0	0	0	1	0	0	1	4	0	3	0
TTCATAATGATGAATCGCTTTTGGTT_TTAAAAATACAAAAAAAGATTTAAGG	6	0	0	0	0	0	0	0	0	0	0	0	0	0	0
TTTGCAATCATCAAAGCTATTCGCAT_TTAAAAATACAAAAAAAGATTTAAGG	3	0	0	0	0	0	0	0	0	0	0	0	0	0	0
GAAGTAACGAGTAACAAGATTTTAGG_TTAAAAATACAAAAAAAGATTTAAGG	5	0	0	0	0	0	0	0	0	0	0	0	0	0	0
GCACAAAGACAGAACGGGCTTCTGCG_TTAAAAATACAAAAAAAGATTTAAGG	2	1	0	0	0	0	0	0	0	0	0	0	0	0	0
GCGGTAATTAGAAAGCGTGTTTTGTG_TTAAAAATACAAAAAAAGATTTAAGG	1	0	0	1	0	0	0	0	0	0	0	0	0	0	0
TACAAAACACCAAACATCTTTCTCAC_TTAAAAATACAAAAAAAGATTTAAGG	17	0	0	0	1	0	0	0	0	0	0	0	0	0	0
GGTTAAACTATGAAGTGGGTTTTGCG_TTAAAAATACAAAAAAAGATTTAAGG	4	0	0	1	1	0	0	0	0	0	0	0	0	0	0
AAGACAAGGTGAAATCGCATTAGTAA_TTAAAAATACAAAAAAAGATTTAAGG	3	0	0	0	1	0	0	0	0	0	0	0	0	0	0
AGTAGAATCATTAAGGCGATTTCGCA_TTAAAAATACAAAAAAAGATTTAAGG	7	0	0	0	0	0	0	0	0	0	0	0	0	0	0
TACAGAAACAAAAATTCTATTTCATC_TTAAAAATACAAAAAAAGATTTAAGG	1	0	0	1	0	0	0	0	0	0	0	0	0	0	0
GATCCGATATCGGTACCGATTCGTAT_TTAAAAATACAAAAAAAGATTTAAGG	38	0	0	0	0	0	0	0	0	0	0	0	0	0	0
GCGCAAATTAATAAAGCCTTTGTGCT_TTAAAAATACAAAAAAAGATTTAAGG	9	0	0	1	0	0	0	0	0	0	0	0	0	0	0
CTTATAAGCCATAAGGTATTTCTTTT_TTAAAAATACAAAAAAAGATTTAAGG	1	0	0	0	0	0	0	0	0	0	0	0	0	0	0
AAGAAAAGATCCAAGCTATTTATTTC_TTAAAAATACAAAAAAAGATTTAAGG	3	0	0	0	0	0	0	1	1	0	0	0	0	0	0
TCAGAAACCTTCAATTATGTTCACTT_TTAAAAATACAAAAAAAGATTTAAGG	1	0	0	0	0	0	0	0	0	0	0	0	0	0	0
GGATGAAGTTGGAACGGGGTTATGTC_TTAAAAATACAAAAAAAGATTTAAGG	6	0	0	1	0	0	0	0	0	0	0	0	0	0	0
AATAAAAGCGCTAAACTTTTTCATGA_TTAAAAATACAAAAAAAGATTTAAGG	5	0	0	0	0	0	0	0	0	0	0	7	0	1	0
AGCTGAACGATTAACGGATTTGACAA_TTAAAAATACAAAAAAAGATTTAAGG	10	1	0	0	1	0	0	0	0	0	0	0	0	0	0
ACCACAAACCCAAAGATGCTTCAATC_TTAAAAATACAAAAAAAGATTTAAGG	11	1	0	0	1	0	0	0	0	0	0	0	0	0	0
TACACAACTGGAAATGATGTTCGAAG_TTAAAAATACAAAAAAAGATTTAAGG	24	3	0	0	2	0	0	1	0	0	0	0	0	0	0
AACTTAATTCGGAAGCCAGTTGATGG_TTAAAAATACAAAAAAAGATTTAAGG	4	0	0	0	1	0	0	0	0	0	0	0	0	0	0
ATCCCAAAGGCTAAAATCGTTCCTCC_TTAAAAATACAAAAAAAGATTTAAGG	11	0	0	0	0	0	0	0	0	0	0	0	0	0	0
TATTGAATATGTAATTAAGTTAATGG_TTAAAAATACAAAAAAAGATTTAAGG	3	0	0	0	0	0	0	0	0	0	0	0	0	0	0
CTATAAACGCTTAATAGATTTTGCAC_TTAAAAATACAAAAAAAGATTTAAGG	1	0	0	0	0	0	0	0	0	0	0	0	0	0	0
TAAATAACAGCTAAGCTTGTTTCCTT_TTAAAAATACAAAAAAAGATTTAAGG	3	0	0	2	2	0	0	0	0	0	0	0	0	0	0
CTTCCAATATCAAACCAGTTTAGGTT_TTAAAAATACAAAAAAAGATTTAAGG	2	0	0	0	0	0	0	0	0	0	0	0	0	0	0
GATGGAACCGCCAATAGAGTTGTCTA_TTAAAAATACAAAAAAAGATTTAAGG	4	0	0	0	1	0	0	0	0	0	0	0	0	0	0
ATAGTAAAATTGAAGACTCTTACAAT_TTAAAAATACAAAAAAAGATTTAAGG	2	0	0	0	0	0	0	0	0	0	0	0	0	0	0
CAATCAATCAACAACCGCTTTTTGCT_TTAAAAATACAAAAAAAGATTTAAGG	17	1	0	0	0	0	0	0	0	0	0	0	0	0	0
TACATAAACGTTAAATGATTTATCTC_TTAAAAATACAAAAAAAGATTTAAGG	3	0	0	0	0	0	0	0	0	0	0	0	0	0	0
TTGTAAAATTGTAAGTTATTTCGATG_TTAAAAATACAAAAAAAGATTTAAGG	5	1	0	0	1	0	0	0	0	0	0	0	0	0	0
TGTGTAATTCGAAAGGATCTTCACAC_TTAAAAATACAAAAAAAGATTTAAGG	6	0	0	0	0	0	0	0	0	0	0	1	0	0	0
GAAATAAAAAGGAATCATCTTAGGCT_TTAAAAATACAAAAAAAGATTTAAGG	6	1	0	0	0	0	0	0	0	0	0	0	0	0	0
TATTGAAGCTTGAACGCCCTTTGAAT_TTAAAAATACAAAAAAAGATTTAAGG	2	0	0	0	0	0	0	1	0	1	0	5	0	1	0
AGCAAAATAAGAAATCCATTTGACTG_TTAAAAATACAAAAAAAGATTTAAGG	7	0	0	1	0	0	0	0	0	0	0	0	0	0	0
TTGTCAAGAATCAACGTGGTTGATCC_TTAAAAATACAAAAAAAGATTTAAGG	5	0	0	0	1	0	0	0	0	0	0	0	0	0	0
GCAAAAATAGGGAACAAAGTTCGTTC_TTAAAAATACAAAAAAAGATTTAAGG	4	0	0	0	0	0	0	0	0	0	0	0	0	0	0
ATAATAAAGACAAATTTTTTTCGTGT_TTAAAAATACAAAAAAAGATTTAAGG	2	0	0	0	0	0	0	0	0	0	0	0	0	0	0
GCTTGAATCAGGAAGAGTCTTGGTGA_TTAAAAATACAAAAAAAGATTTAAGG	2	0	0	0	0	0	0	0	0	0	0	1	0	0	0
CAAGAAATCGTGAACTGGGTTCGTGG_TTAAAAATACAAAAAAAGATTTAAGG	2	1	0	0	0	0	0	0	0	0	0	0	0	0	0
TTAAAAACAGTTAATAACGTTCTCTA_TTAAAAATACAAAAAAAGATTTAAGG	7	0	0	0	0	0	0	0	0	0	0	0	0	0	0
GGTATAATTATAAATCGCATTTACAG_TTAAAAATACAAAAAAAGATTTAAGG	6	0	0	0	0	0	0	1	0	0	0	2	1	0	1
GACCCAATGGGCAAAAATTTTTGGAG_TTAAAAATACAAAAAAAGATTTAAGG	1	0	0	0	0	0	0	0	0	0	0	0	0	0	0
TCCATAACCAAGAATCCTATTACCGG_TTAAAAATACAAAAAAAGATTTAAGG	4	0	0	1	1	0	0	0	0	0	0	0	0	0	0
TAGTTAATAAGGAAGTTCTTTCGTTT_TTAAAAATACAAAAAAAGATTTAAGG	3	0	0	0	0	0	0	0	0	0	0	0	0	0	0
GGCTGAACGGCAAAGGGTGTTATACT_TTAAAAATACAAAAAAAGATTTAAGG	6	0	1	0	0	0	0	0	0	0	0	0	0	0	0
AGGAAAATATCTAACTCCATTTTCGA_TTAAAAATACAAAAAAAGATTTAAGG	1	0	0	0	0	0	0	0	0	0	0	0	0	0	0
AATACAAGGAGGAATCTTGTTTTTCA_TTAAAAATACAAAAAAAGATTTAAGG	2	0	0	0	0	0	0	1	0	0	0	0	0	0	0
TTTCCAAACAAGAACTAACTTCATAA_TTAAAAATACAAAAAAAGATTTAAGG	3	0	0	0	0	0	0	0	0	0	0	0	0	0	0
TACCAAAACAACAAATGGGTTAAAAA_TTAAAAATACAAAAAAAGATTTAAGG	4	0	0	0	0	0	0	0	0	0	0	0	0	0	0
AGCAAAATCTCGAAGCGATTTTACAT_TTAAAAATACAAAAAAAGATTTAAGG	2	0	0	0	0	0	0	0	0	0	0	0	0	0	0
ATACCAAGTGCCAAATTGCTTCCGAG_TTAAAAATACAAAAAAAGATTTAAGG	12	2	0	0	0	0	0	0	0	0	0	0	0	0	0
CGTGTAAATCGGAAAGACGTTCAGGC_TTAAAAATACAAAAAAAGATTTAAGG	4	0	0	0	0	0	0	0	0	0	0	0	0	0	0
GTTCCAATTTGAAAGATATTTTGATG_TTAAAAATACAAAAAAAGATTTAAGG	7	1	0	0	0	0	0	0	0	0	0	0	0	0	0
TACACAATTATCAATGATTTTTGTGA_TTAAAAATACAAAAAAAGATTTAAGG	5	1	0	0	0	0	0	0	0	0	0	0	0	0	0
ATGTAAAGAGTTAATCTGATTATCCC_TTAAAAATACAAAAAAAGATTTAAGG	24	0	0	0	0	0	0	0	0	0	1	0	0	0	0
CACTCAATATCGAAGGATTTTCTTCA_TTAAAAATACAAAAAAAGATTTAAGG	5	0	0	1	0	0	0	0	0	0	0	0	0	0	0
TGCCGAAGGCCTAAGAGTCTTAACTA_TTAAAAATACAAAAAAAGATTTAAGG	5	0	0	0	0	0	0	0	0	0	0	0	0	0	0
TGCATAAATGTAAATTGGATTAGAGG_TTAAAAATACAAAAAAAGATTTAAGG	12	0	0	3	2	0	0	2	1	0	0	18	0	3	0
TTCGTAATCCGAAAAGTTCTTACCTT_TTAAAAATACAAAAAAAGATTTAAGG	7	3	0	2	0	0	0	0	0	0	0	0	0	0	0
CGCACAACTGGCAACTGTTTTTCTTC_TTAAAAATACAAAAAAAGATTTAAGG	1	0	0	0	0	0	0	0	0	0	0	0	0	0	0
CAATTAAGGCATAAATTCCTTCTACA_TTAAAAATACAAAAAAAGATTTAAGG	2	0	0	0	0	0	0	0	0	0	0	0	0	0	0
ATCCAAACCCGTAACGTTATTTGCGA_TTAAAAATACAAAAAAAGATTTAAGG	10	0	0	0	0	0	0	0	0	0	0	0	0	0	0
GCATAAACCGAAAATGTTATTGCGAC_TTAAAAATACAAAAAAAGATTTAAGG	3	0	0	0	0	0	0	0	0	0	0	0	0	0	0
GTTACAAATACTAATAGAATTCGAGT_TTAAAAATACAAAAAAAGATTTAAGG	4	0	0	0	0	0	0	0	0	0	0	0	0	0	0
TCGGAAATGAGCACTGTTTTAAGTG_TTAAAAATACAAAAAAAGATTTAAGG	1	0	0	1	2	0	0	0	0	0	0	0	0	0	0
CTCGAAAAACAAAAGGCACTTGTAAG_TTAAAAATACAAAAAAAGATTTAAGG	1	0	0	1	0	0	0	0	0	0	0	0	0	0	0
CCACGAACTTTCAACGGTTTTGAGTT_TTAAAAATACAAAAAAAGATTTAAGG	4	0	0	0	1	0	0	0	0	0	0	0	0	0	0
TTCTAAAATTTAAACCGACTTAACCT_TTAAAAATACAAAAAAAGATTTAAGG	4	0	0	0	1	0	0	0	0	0	0	0	0	0	0
GGGTGAACTTTAAATGACATTTGTAT_TTAAAAATACAAAAAAAGATTTAAGG	3	0	0	0	0	0	0	0	0	0	0	0	0	0	0
AACAAAAGAATTAAACTTCTTTTTGT_TTAAAAATACAAAAAAAGATTTAAGG	4	0	0	1	0	0	0	0	0	0	0	6	0	0	0
ACTAGAAACGGTAGGAATTTGCTTG_TTAAAAATACAAAAAAAGATTTAAGG	6	1	0	0	0	0	0	2	0	0	0	0	0	0	0
TATGTAACCGTGAAGTGACTTATCGT_TTAAAAATACAAAAAAAGATTTAAGG	17	0	0	0	1	0	0	3	0	0	0	0	0	1	0
TTAACAATATGTAAGAATGTTATTAG_TTAAAAATACAAAAAAAGATTTAAGG	4	0	0	0	0	0	0	0	0	0	0	0	0	0	0
TTGTTAAGGATGAAGGGTGTTCCGGG_TTAAAAATACAAAAAAAGATTTAAGG	15	3	0	2	0	0	0	0	0	0	0	0	0	0	0
CGTAAAACATCCAATGATCTTGACTC_TTAAAAATACAAAAAAAGATTTAAGG	11	1	0	0	0	0	0	0	0	0	0	0	0	0	0
GGGCGAACGTAAAAGTTTATTCCCGT_TTAAAAATACAAAAAAAGATTTAAGG	7	2	1	0	0	0	0	0	0	0	0	0	0	0	0
GTGATAACTCACAAATAGTTTTTAGA_TTAAAAATACAAAAAAAGATTTAAGG	2	0	0	1	0	0	0	0	0	0	0	0	0	0	0
CTAATAACGGATAAGGTGATTTTTTC_TTAAAAATACAAAAAAAGATTTAAGG	2	0	0	0	0	0	0	0	0	0	0	0	0	0	0
CGACCAAATGTAAATTGCTTTAATAG_TTAAAAATACAAAAAAAGATTTAAGG	10	0	0	0	1	0	0	0	0	0	0	0	0	0	0
AAGCCAACCATCAACTGCTTTCAAAA_TTAAAAATACAAAAAAAGATTTAAGG	2	0	0	0	0	0	0	0	0	0	0	0	0	0	0
TATTGAACTACCAAATTAGTTCCATC_TTAAAAATACAAAAAAAGATTTAAGG	3	0	0	1	0	0	0	0	0	0	0	0	0	0	0
TGCGTAACTTTAAAGGTGTTTCGTGT_TTAAAAATACAAAAAAAGATTTAAGG	26	1	0	1	0	0	0	0	0	0	0	0	0	0	0
AATTTAAAAACAAAAAATTCTTTTGCAC_TTAAAAATACAAAAAAAGATTTAAGG	2	0	0	1	0	0	0	0	0	0	0	0	0	0	0
TCATAAAACCTTAAGAATGTTTAAGT_TTAAAAATACAAAAAAAGATTTAAGG	1	0	0	0	0	0	0	0	0	0	0	0	0	0	0
ACCGTAATGGAGAATGCCATTCATAC_TTAAAAATACAAAAAAAGATTTAAGG	14	0	0	1	0	0	0	0	0	0	0	0	0	0	0
GGGATAACCGTAAAAAACGTTCGTCT_TTAAAAATACAAAAAAAGATTTAAGG	4	0	0	1	0	0	0	0	0	0	0	0	0	0	0
TCCGATATCGGTACCAGTCTTGCGAC_TTAAAAATACAAAAAAAGATTTAAGG	9	0	0	0	0	0	0	0	0	0	0	0	0	0	0
AAGTCAACAGCGAAAGGGCTTGGGGG_TTAAAAATACAAAAAAAGATTTAAGG	3	0	0	0	0	0	0	0	0	0	0	0	0	0	0
AATAAAATAACGAATAGTGTTTTATG_TTAAAAATACAAAAAAAGATTTAAGG	37	3	2	1	0	0	1	0	0	0	0	1	0	0	0
AATCCAAGAGGAAATATTGTTGTTTT_TTAAAAATACAAAAAAAGATTTAAGG	9	1	0	0	1	0	0	2	0	0	0	0	0	0	0
TCAGTAATTCGAAATAAGTTTAAGGG_TTAAAAATACAAAAAAAGATTTAAGG	2	0	0	0	0	0	0	0	0	0	0	1	0	0	0
TTTTAAACAGTAAACATGTTTCGGCA_TTAAAAATACAAAAAAAGATTTAAGG	9	1	0	0	0	0	0	0	0	0	0	4	0	3	0
TCCTCAACGGAGAAGGCTATTGAGAA_TTAAAAATACAAAAAAAGATTTAAGG	5	0	0	0	0	0	0	0	0	0	0	0	0	0	0
TATCGAATATGCAATCGATTTGTAGT_TTAAAAATACAAAAAAAGATTTAAGG	15	0	0	0	0	0	0	0	0	0	0	0	0	0	0
AAGTCAATTCAAAATTACTTTGACTG_TTAAAAATACAAAAAAAGATTTAAGG	2	0	0	0	1	0	0	0	0	0	0	0	0	0	0
TATGCAACTATTAAGCTGTTTTTCCA_TTAAAAATACAAAAAAAGATTTAAGG	5	2	0	0	1	0	0	0	0	0	0	0	0	0	0
GCCACAACTTGGAATCGAGTTCCACT_TTAAAAATACAAAAAAAGATTTAAGG	5	0	0	0	0	0	0	0	0	0	0	0	0	0	0
ATGGCAATCTTAAATGTTTTTGACGG_TTAAAAATACAAAAAAAGATTTAAGG	9	1	0	0	0	0	0	0	0	0	0	0	0	0	0
AATAGAAGAGAGAAATGAATTGGCGG_TTAAAAATACAAAAAAAGATTTAAGG	2	0	0	0	0	0	0	0	0	0	0	0	0	1	0
ACCTGAACGAATAACAATATTGGCTA_TTAAAAATACAAAAAAAGATTTAAGG	5	1	0	0	0	0	0	0	0	0	0	1	0	0	0
TTCCTAATTGAGAATCGGTTTGCACC_TTAAAAATACAAAAAAAGATTTAAGG	6	3	0	0	0	0	0	0	0	0	0	0	0	0	0
AATTTAATCTAGAACACGCTTTCAGA_TTAAAAATACAAAAAAAGATTTAAGG	2	0	0	0	0	0	0	0	0	0	0	0	0	0	0
GGTAGAAGCTAGAAGGGTATTCAGCG_TTAAAAATACAAAAAAAGATTTAAGG	2	0	0	2	0	0	0	0	0	0	0	0	0	0	0
GGACTAAACCTTAAAGCATCTTGATCT_TTAAAAATACAAAAAAAGATTTAAGG	4	0	0	0	0	0	0	0	0	0	0	0	0	0	0
GCTAAAACACATAATTCAGTTGTATC_TTAAAAATACAAAAAAAGATTTAAGG	17	1	1	0	1	0	0	0	0	0	0	0	0	0	0
TGGGCAACTGGGAAGGGGCTTGGGGG_TTAAAAATACAAAAAAAGATTTAAGG	6	0	0	0	0	0	0	0	0	0	0	0	0	0	0
CGCAAAACTAGGAACAGGTTTACTAT_TTAAAAATACAAAAAAAGATTTAAGG	5	0	0	1	0	0	0	0	0	0	0	0	0	0	0
CGTTGAATGCGGAACGGTCTTGGCGG_TTAAAAATACAAAAAAAGATTTAAGG	2	1	0	0	0	0	0	0	0	0	0	1	0	0	0
ACGTGAATAACAAACATTTTTGTGGC_TTAAAAATACAAAAAAAGATTTAAGG	3	1	0	0	0	0	0	0	0	0	0	1	0	0	0
AAGCTAAAAGTTAAGGGGGTTGATGA_TTAAAAATACAAAAAAAGATTTAAGG	14	1	0	0	0	0	0	0	0	0	1	1	0	1	0
CACACAATTCATAACACTATTCCTTA_TTAAAAATACAAAAAAAGATTTAAGG	5	0	0	0	0	0	0	1	0	0	0	2	0	0	0
TGCTAAATGGGGAAGCGCGTTTCCAC_TTAAAAATACAAAAAAAGATTTAAGG	10	0	0	0	0	0	0	0	0	0	0	0	0	0	0
TTTACAAAACTTAAACGGGTTACAAT_TTAAAAATACAAAAAAAGATTTAAGG	1	0	0	0	0	0	0	0	0	0	0	0	0	0	0
GGTTAAAAATCAAATGAGTTTTTACT_TTAAAAATACAAAAAAAGATTTAAGG	1	0	0	0	0	0	0	0	0	0	0	1	0	1	0
GCGTCAAGGGAAAATAATATTCTCTA_TTAAAAATACAAAAAAAGATTTAAGG	7	0	0	0	0	0	0	0	0	0	0	0	0	0	0
ACCATAAGCCACAAACGGTTTATCTG_TTAAAAATACAAAAAAAGATTTAAGG	12	0	0	1	0	0	0	0	0	0	0	0	0	0	0
GACATAACTCTCAATCTCTTTTAAAG_TTAAAAATACAAAAAAAGATTTAAGG	13	0	0	0	0	0	0	0	0	0	0	0	0	0	0
ACCGAAAATTGAAACTTAATTCGAAG_TTAAAAATACAAAAAAAGATTTAAGG	16	1	1	1	0	0	0	0	0	0	0	0	0	0	0
GGAATAACGCCAAATCTGATTCGATG_TTAAAAATACAAAAAAAGATTTAAGG	4	2	1	0	0	0	0	0	0	0	0	0	0	0	0
ATTAAAAAATGAAAATGACTTAGCTA_TTAAAAATACAAAAAAAGATTTAAGG	5	0	0	3	0	0	0	0	0	0	0	0	0	0	0
TTAAAAATTCGTAACGACGTTGTGCG_TTAAAAATACAAAAAAAGATTTAAGG	4	0	0	0	1	0	0	0	0	0	0	0	0	0	0
ATCGGTACCACTAAACGACTTACAGG_TTAAAAATACAAAAAAAGATTTAAGG	1	1	0	0	0	0	0	0	0	0	0	0	0	0	0
TCCACAATCAATAACTCGTTTCTTCC_TTAAAAATACAAAAAAAGATTTAAGG	11	0	0	1	2	0	0	0	0	0	0	1	0	0	0
GGATGAACTATCAAGAATGTTTCTGA_TTAAAAATACAAAAAAAGATTTAAGG	5	0	0	1	0	0	0	0	0	0	0	0	0	0	0
TATAAAATACGAAACGTGTTTCGGTA_TTAAAAATACAAAAAAAGATTTAAGG	1	0	0	0	1	0	0	0	0	0	0	0	0	0	0
TGTTTAATCCCTAATACCATTGCGGT_TTAAAAATACAAAAAAAGATTTAAGG	6	0	0	1	0	0	0	0	0	0	0	0	0	0	0
CTAATAACTTAGAACAATGTTGTACG_TTAAAAATACAAAAAAAGATTTAAGG	2	0	0	0	0	0	0	0	0	0	0	0	0	0	0
TAGGTAAATTAAAAAAAATTTGGATC_TTAAAAATACAAAAAAAGATTTAAGG	4	0	0	0	0	0	0	0	0	0	0	0	0	0	0
ACTTGAAAGTGTGTTGTGAG_TTAAAAATACAAAAAAAGATTTAAGG	3	1	0	0	1	0	0	0	0	0	0	0	0	0	0
TATCAAACTAGAAAATCAGTTTTTAC_TTAAAAATACAAAAAAAGATTTAAGG	5	0	0	1	0	0	0	0	0	0	0	0	0	0	0
AATTAAAACCTTAAAGAGTTTCAAAC_TTAAAAATACAAAAAAAGATTTAAGG	10	1	0	0	3	0	0	0	0	0	0	0	0	0	0
ACCAAAAGGTCTAAACCGCTTAGAGA_TTAAAAATACAAAAAAAGATTTAAGG	5	0	0	0	0	0	0	0	0	0	0	0	0	0	0
ACGGTAATTAAAAAGGTTTTTGTACA_TTAAAAATACAAAAAAAGATTTAAGG	4	0	0	0	1	0	0	0	0	0	0	0	0	0	0
CAACAAAGCACGAATAGGCTTCTGGG_TTAAAAATACAAAAAAAGATTTAAGG	1	0	0	0	0	0	0	0	0	0	0	0	0	0	0
GCGACAAAGGCCAAGAGCATTGCACA_TTAAAAATACAAAAAAAGATTTAAGG	3	1	0	0	0	0	0	0	0	0	0	0	0	0	0
CTGAAAAAGGCCAAAAATGTTTTTAG_TTAAAAATACAAAAAAAGATTTAAGG	1	0	0	0	0	0	0	0	0	0	0	0	0	0	0
ATTCAAAGTCAAAAGAATCTTACGCA_TTAAAAATACAAAAAAAGATTTAAGG	3	0	0	0	0	0	0	0	0	0	0	0	0	0	0
AACGCAATAGGAAACAAAATTTAAAC_TTAAAAATACAAAAAAAGATTTAAGG	7	0	0	0	0	0	0	0	0	0	0	0	0	0	0
GAAACAAGAGCAAATCAACTTTAACA_TTAAAAATACAAAAAAAGATTTAAGG	2	1	0	0	0	0	0	0	0	0	0	0	0	0	0
AGAGTAATGCCAAATCACGTTAAAAC_TTAAAAATACAAAAAAAGATTTAAGG	1	0	0	0	0	0	0	0	0	0	0	0	0	0	0
CTCAAAATAGGAAACCGTGTTATACT_TTAAAAATACAAAAAAAGATTTAAGG	1	0	0	0	0	0	0	0	0	0	0	0	0	0	0
CTATAAACAATAAAGACAGTTGGCGG_TTAAAAATACAAAAAAAGATTTAAGG	4	1	0	0	2	0	0	0	0	1	0	0	0	0	0
TCGTAAAACCCGAAGACGTTTTGCCA_TTAAAAATACAAAAAAAGATTTAAGG	1	0	0	0	0	0	0	0	0	0	0	0	0	0	0
AGTCTAACTTTGAAATCCCTTTTTCC_TTAAAAATACAAAAAAAGATTTAAGG	2	1	0	0	0	0	0	0	0	0	0	0	0	0	0
CAATCAATCGAGAAGAGTTTTAGACC_TTAAAAATACAAAAAAAGATTTAAGG	2	0	0	0	0	0	0	0	0	0	0	0	0	0	0
ATCGCAATCAAGAAACCTGTTTCTAG_TTAAAAATACAAAAAAAGATTTAAGG	4	3	0	0	0	0	0	1	0	0	0	0	0	0	0
GCCGCAACGTAAAATCGTATTCGCTT_TTAAAAATACAAAAAAAGATTTAAGG	4	0	0	0	0	0	0	0	0	0	0	1	0	0	0
AGTCGAAGATGCAACATATTTACACT_TTAAAAATACAAAAAAAGATTTAAGG	12	0	0	1	0	0	0	0	0	0	0	0	0	0	0
GCGGGAACGTCGAACCTAGTTGTCTG_TTAAAAATACAAAAAAAGATTTAAGG	4	0	0	0	0	0	0	1	0	0	0	0	0	0	0
TGCATAAATTGAAAGAGGCTTATCTA_TTAAAAATACAAAAAAAGATTTAAGG	3	1	0	1	0	0	0	0	0	0	0	0	0	0	0
CATACAATTTTAAACTGAATTAGGGG_TTAAAAATACAAAAAAAGATTTAAGG	1	0	0	0	1	0	0	0	0	0	1	0	0	0	0
ATATCAATCGAAAACGGTATTGGTGC_TTAAAAATACAAAAAAAGATTTAAGG	7	0	0	0	0	0	0	0	0	0	0	1	0	0	0
AGGAAAACATCGAAATTACTTCAGCG_TTAAAAATACAAAAAAAGATTTAAGG	3	0	0	0	0	0	0	0	0	0	0	0	0	0	0
TATGCAATTTAAAACATGTTTCATAT_TTAAAAATACAAAAAAAGATTTAAGG	1	0	0	0	0	0	0	0	0	0	0	2	0	0	0
TAAGAAACAGGAAAGTTAATTCGCGT_TTAAAAATACAAAAAAAGATTTAAGG	3	0	0	0	0	0	0	0	0	0	0	0	0	0	0
TTTCAAAGCTATAACGTCATTATGCT_TTAAAAATACAAAAAAAGATTTAAGG	3	2	0	0	0	0	0	0	0	0	0	0	0	0	0
GAGTTAAAAAGGAACGATATTGGGGG_TTAAAAATACAAAAAAAGATTTAAGG	4	2	0	0	0	0	0	0	0	0	0	0	0	0	0
CTCCTAAAACGCAACTGATTTGCTGG_TTAAAAATACAAAAAAAGATTTAAGG	3	0	0	0	1	0	0	0	0	0	0	0	0	0	0
ATATTAACTCGAAATGGTTTTACGTC_TTAAAAATACAAAAAAAGATTTAAGG	7	1	0	0	0	0	0	0	0	0	0	0	0	0	0
TCCCTAAAATTTAAACCAGTTATCCA_TTAAAAATACAAAAAAAGATTTAAGG	4	0	0	0	0	0	0	0	0	0	0	0	0	0	0
ACTGAAAGCATAAAGCGGCTTGTGGG_TTAAAAATACAAAAAAAGATTTAAGG	5	0	0	0	0	0	0	0	0	0	0	0	0	0	0
AGTTGAACCGGTAAATTCATTATCTG_TTAAAAATACAAAAAAAGATTTAAGG	6	0	0	0	1	0	0	0	0	0	0	0	0	0	0
TTACAAAACTGGAAGGGAGTTCCCAC_TTAAAAATACAAAAAAAGATTTAAGG	2	0	0	0	1	0	0	0	0	0	0	0	0	0	0
GTACTAACGTATAACAAACTTAACCG_TTAAAAATACAAAAAAAGATTTAAGG	19	2	0	0	0	0	0	0	0	0	0	0	0	0	0
ATCGCAACTAATAACAGACTTTTGCG_TTAAAAATACAAAAAAAGATTTAAGG	11	0	0	0	0	0	0	1	0	0	0	0	0	0	0
ACTCCAAAACGTAATCAATTTTCGTA_TTAAAAATACAAAAAAAGATTTAAGG	1	0	0	0	0	0	0	0	0	0	0	0	0	0	0
ATCCAAATTGAGAAACTATTTTGAGG_TTAAAAATACAAAAAAAGATTTAAGG	1	0	0	0	0	0	0	0	0	0	0	0	0	0	0
CGTATAATAACCAAGTACGTTACGAC_TTAAAAATACAAAAAAAGATTTAAGG	2	2	0	0	0	0	0	0	0	0	0	0	0	0	0
GGTGTAAGAAACAAGAGGATTGTCGG_TTAAAAATACAAAAAAAGATTTAAGG	5	0	0	0	0	0	0	0	0	0	0	0	0	0	0
ACTCGAAACCTTAAGCACATTTTTCT_TTAAAAATACAAAAAAAGATTTAAGG	4	1	0	0	0	0	0	0	0	0	0	0	0	0	0
GAATTAAACGGGAAGGCGGTTGGGGG_TTAAAAATACAAAAAAAGATTTAAGG	6	0	0	0	1	0	0	0	0	0	0	0	0	0	0
ATCTGAAACTGGAATGTCGTTGCTTC_TTAAAAATACAAAAAAAGATTTAAGG	7	0	0	1	0	0	0	0	0	0	0	0	0	0	0
ATCTCAACTCAAAACGTGTTTTAGTG_TTAAAAATACAAAAAAAGATTTAAGG	9	0	0	0	1	0	0	0	0	0	0	0	0	0	0
TGCGGAATTAGGAATATTTTTAACAT_TTAAAAATACAAAAAAAGATTTAAGG	1	0	0	0	0	0	0	0	0	0	0	0	0	0	0
AACCAAAAAGGAAAAGCTGTTCACAT_TTAAAAATACAAAAAAAGATTTAAGG	10	0	0	1	1	0	0	0	0	0	0	1	0	0	0
TACCCAATAAGAAATGTTGTTAAAGT_TTAAAAATACAAAAAAAGATTTAAGG	1	0	0	0	0	0	0	0	0	0	0	1	0	0	0
GGGGGAAATGAAAACAGGATTTGGCA_TTAAAAATACAAAAAAAGATTTAAGG	3	0	0	0	1	0	0	0	0	0	0	0	0	0	0
AAGAAAATTCTTAATCCCCTTAATTG_TTAAAAATACAAAAAAAGATTTAAGG	1	0	0	0	0	0	0	0	0	0	0	0	0	0	0
TCAGAAATGTTTAAAGAATTTCGGAG_TTAAAAATACAAAAAAAGATTTAAGG	4	1	0	1	0	0	0	0	0	0	0	0	0	0	0
GATCCGATATCGGTACCGATTACAAA_TTAAAAATACAAAAAAAGATTTAAGG	5	0	0	0	1	0	0	0	0	0	0	0	0	0	0
GCCTTAAAAGGGAATGTAGTTTGGGG_TTAAAAATACAAAAAAAGATTTAAGG	2	0	0	1	1	0	0	1	0	0	0	5	1	1	0
CATGCAAATTGAAATGTGGTTACTAG_TTAAAAATACAAAAAAAGATTTAAGG	1	0	0	0	0	0	0	0	0	0	0	0	0	0	0
TGAAAAAACTATAAACTTCTTACGCA_TTAAAAATACAAAAAAAGATTTAAGG	1	0	0	0	0	0	0	1	0	0	1	10	1	3	1
CAATGAATTTCGAATTACGTTTGGAC_TTAAAAATACAAAAAAAGATTTAAGG	4	0	0	0	0	0	0	0	0	0	0	0	0	0	0
TGGGCAAACCCAAAGTAAGTTCCCGT_TTAAAAATACAAAAAAAGATTTAAGG	4	1	0	0	0	0	0	0	0	0	0	4	0	0	0
TTGGCAAATGTGAATGATGTTATACC_TTAAAAATACAAAAAAAGATTTAAGG	35	1	2	0	1	0	0	1	0	0	1	0	0	0	0
GCTGTAACACTTAACCTTTTTCTGTG_TTAAAAATACAAAAAAAGATTTAAGG	3	0	0	1	1	0	0	0	0	0	0	0	0	0	0
TGGCTAAGAAGGAACATACTTGAGCG_TTAAAAATACAAAAAAAGATTTAAGG	7	3	0	1	0	0	0	0	0	0	0	0	0	0	0
AGATCAACGGCGAAGCGTTTTTATGA_TTAAAAATACAAAAAAAGATTTAAGG	2	0	0	0	0	0	0	0	0	0	0	0	0	0	0
GAAACAAGCTAGAAGTTAATTGTAGA_TTAAAAATACAAAAAAAGATTTAAGG	15	0	0	0	0	0	0	0	0	0	0	2	0	1	0
GTCTCAATGTCAAATGTGTTTACCTG_TTAAAAATACAAAAAAAGATTTAAGG	9	0	0	0	0	0	0	0	0	0	0	1	0	1	0
GCAACAATTTTCAAGATTTTTATACT_TTAAAAATACAAAAAAAGATTTAAGG	4	0	0	0	0	0	0	0	0	0	0	0	0	0	0
TACCCAATGGACAATTCCGTTATAGA_TTAAAAATACAAAAAAAGATTTAAGG	8	0	0	0	0	0	0	0	0	0	0	0	0	0	0
GCGAAAACCTTCAATTGAGTTTTTGT_TTAAAAATACAAAAAAAGATTTAAGG	10	0	0	2	0	0	0	0	0	0	0	1	0	0	0
TTACTAAAGGTAAATAGTCTTGGGAT_TTAAAAATACAAAAAAAGATTTAAGG	11	0	0	0	0	0	0	0	0	0	0	0	0	0	0
TCTGTAAGTTCCAATGTAGTTCGGAG_TTAAAAATACAAAAAAAGATTTAAGG	10	0	0	1	0	0	0	1	0	0	0	1	0	0	0
CTATGAAACGCGAAAACTTTTTCAGT_TTAAAAATACAAAAAAAGATTTAAGG	3	0	0	0	0	0	0	0	0	0	0	0	0	0	0
AACTAAATGAGAAACGATATTGTCCA_TTAAAAATACAAAAAAAGATTTAAGG	4	1	0	0	1	0	0	0	0	0	0	0	0	0	0
CGATCAATTTGTAAACTCGTTCCATC_TTAAAAATACAAAAAAAGATTTAAGG	8	2	0	0	1	0	0	0	0	0	0	0	0	0	0
AGAATAATTAAGATTATCTTAGCGT_TTAAAAATACAAAAAAAGATTTAAGG	2	1	0	0	0	0	0	0	0	0	0	0	0	0	0
ACGTTAATGATCAAACTTAATTGTAAT_TTAAAAATACAAAAAAAGATTTAAGG	6	0	0	0	0	0	0	0	0	0	0	0	0	0	0
AGTCTAATGTTTAAAAGTTTTGGGTG_TTAAAAATACAAAAAAAGATTTAAGG	10	0	0	2	0	0	0	0	0	0	0	0	0	0	0
GTCAAAACCGCGAAACAGATTTTGTT_TTAAAAATACAAAAAAAGATTTAAGG	5	1	0	1	1	0	0	0	0	0	0	0	0	0	0
CCAAGAACGTCCAAAGCGATTGGCCG_TTAAAAATACAAAAAAAGATTTAAGG	5	0	0	0	4	0	0	0	0	0	0	8	0	2	0
GGGGCAACGCGCAAGGCACTTGGGGG_TTAAAAATACAAAAAAAGATTTAAGG	5	4	0	0	0	0	0	0	0	0	0	0	0	0	0
ATACCAAACTAGAACACAGTTGGTTT_TTAAAAATACAAAAAAAGATTTAAGG	8	1	1	0	0	0	0	1	1	0	0	0	0	0	0
TACTCAATTCCGAAGGTGATTGTTGC_TTAAAAATACAAAAAAAGATTTAAGG	26	2	0	1	0	0	0	1	0	0	0	0	0	0	0
GTCAAAACAACTAATTTCATTCAAGT_TTAAAAATACAAAAAAAGATTTAAGG	1	0	0	0	0	0	0	0	0	0	0	0	0	0	0
TTCTCAAGATTTAATCATTTTTGATG_TTAAAAATACAAAAAAAGATTTAAGG	1	1	0	0	0	0	0	0	0	0	0	0	0	0	0
CTTTTAACATAGAAAAATCTTCGTGT_TTAAAAATACAAAAAAAGATTTAAGG	6	0	0	0	0	0	0	0	0	0	0	0	0	0	0
GCAACAAGTTGGAAGGAGCTTTTTTG_TTAAAAATACAAAAAAAGATTTAAGG	1	0	0	0	0	0	0	0	0	0	0	0	0	0	0
TGTAGAAACTTTAATTCCCTTATGTA_TTAAAAATACAAAAAAAGATTTAAGG	5	0	0	0	0	0	0	0	0	0	0	0	0	0	0
ACATTAAGTGGCAAGTTTGTTCGATG_TTAAAAATACAAAAAAAGATTTAAGG	6	0	0	0	0	0	0	0	0	0	0	0	0	0	0
ATAAAAAGATTTAATAGCATTTACGG_TTAAAAATACAAAAAAAGATTTAAGG	6	0	0	0	2	0	0	0	0	0	0	0	0	0	0
ACGTGAAGACAGAAGAAAGTTAGGAT_TTAAAAATACAAAAAAAGATTTAAGG	7	0	0	0	0	0	0	0	0	0	0	0	0	0	0
CAGTAAAAGTATAAAGATCTTGTTGT_TTAAAAATACAAAAAAAGATTTAAGG	6	1	0	0	0	0	0	0	0	0	0	0	0	0	0
ATAGAAAGTAATAACCATGTTTTTAG_TTAAAAATACAAAAAAAGATTTAAGG	29	0	0	0	2	0	0	0	0	0	0	0	0	0	0
GATGTAACCTTCAACCTACTTGGTAA_TTAAAAATACAAAAAAAGATTTAAGG	19	0	0	2	2	0	0	0	0	0	0	0	0	0	0
CAAATAACAGGTAAGCGTTTTCGAGG_TTAAAAATACAAAAAAAGATTTAAGG	2	0	0	1	0	0	0	1	0	0	0	0	0	0	0
CATTTAATTCTCAAATAATTTGTCTC_TTAAAAATACAAAAAAAGATTTAAGG	3	0	0	0	0	0	0	0	0	0	0	0	0	0	0
GGTGGAACTCTTAACGTGGTTGTTAC_TTAAAAATACAAAAAAAGATTTAAGG	9	0	1	1	1	0	0	0	0	0	0	0	0	0	0
GTGAAAAAAGTAAAGTAACTTTATCA_TTAAAAATACAAAAAAAGATTTAAGG	3	0	0	0	0	0	0	0	0	0	0	0	0	0	0
GAGACAACTATTAAAGGAATTACCCA_TTAAAAATACAAAAAAAGATTTAAGG	4	0	0	0	0	0	0	0	0	0	0	0	0	0	0
TAGCAAAACGGGAATTAAATTCGCAT_TTAAAAATACAAAAAAAGATTTAAGG	8	2	0	0	0	0	0	0	0	0	0	0	0	0	0
TTACCAATCGGCAATGTGCTTGTGGT_TTAAAAATACAAAAAAAGATTTAAGG	13	0	0	0	0	0	0	0	0	0	0	0	0	0	0
TGGACAATCTCTAAGGGTTTTGGGAG_TTAAAAATACAAAAAAAGATTTAAGG	5	0	0	0	0	0	0	0	0	0	0	0	0	0	0
AACTTAACATACAACGACTTTCTGCC_TTAAAAATACAAAAAAAGATTTAAGG	6	0	0	0	0	0	0	0	0	0	0	0	0	0	0
TATGAAACTCGTAAACTACTTCTGTA_TTAAAAATACAAAAAAAGATTTAAGG	1	0	0	0	0	0	0	0	0	0	0	0	0	0	0
TTCGTAAAGAAGAATCGAATTCCTTA_TTAAAAATACAAAAAAAGATTTAAGG	2	1	0	0	0	0	0	0	0	0	0	0	0	0	0
TATATAAGCGTAAAAACGGTTCGCAA_TTAAAAATACAAAAAAAGATTTAAGG	7	0	0	1	0	0	0	1	0	0	0	3	0	2	0
GAACAAAATGAGAATGCTTTTTACGA_TTAAAAATACAAAAAAAGATTTAAGG	10	1	0	0	1	0	0	0	0	0	0	0	0	0	0
ATTCGAAAGTATAATAACGTTAGTCG_TTAAAAATACAAAAAAAGATTTAAGG	3	1	0	0	0	0	0	0	0	0	0	0	0	0	0
TTCCAAATACACAATGTCATTATCCA_TTAAAAATACAAAAAAAGATTTAAGG	16	1	0	0	0	0	0	0	0	0	0	0	0	0	0
CAGCGAACCCATAAGTCAATTTGCGC_TTAAAAATACAAAAAAAGATTTAAGG	4	0	0	0	0	0	0	0	0	0	0	0	0	0	0
GCAGAAATGCGAAAAGCGTTTTGGGT_TTAAAAATACAAAAAAAGATTTAAGG	2	0	0	0	0	0	0	0	0	0	0	0	0	0	0
CACGAAAAATTTAACATGTTTGGACA_TTAAAAATACAAAAAAAGATTTAAGG	6	2	0	0	1	0	0	0	0	0	0	0	0	0	0
GTAGTAACAATAAATACTTTTTGCCA_TTAAAAATACAAAAAAAGATTTAAGG	13	0	0	4	0	0	0	2	0	0	0	0	0	0	0
ACTAGAAATGGGAAAAAACTTGCTTC_TTAAAAATACAAAAAAAGATTTAAGG	9	0	0	0	1	0	0	0	0	0	0	2	0	1	0
CCACCAACGTATAATCTCGTTGAGCT_TTAAAAATACAAAAAAAGATTTAAGG	6	0	0	0	0	0	0	0	0	0	0	0	0	0	0
TAGCGAATTAAGAAGTACTTTCCAGC_TTAAAAATACAAAAAAAGATTTAAGG	7	1	0	0	0	0	0	0	0	0	0	1	0	0	0
TCTATAAAATCCAATCATATTTGAAC_TTAAAAATACAAAAAAAGATTTAAGG	2	0	0	0	0	0	0	0	0	0	0	0	0	0	0
CAAACAATCATCAATAGCCTTCTATC_TTAAAAATACAAAAAAAGATTTAAGG	1	0	0	0	1	0	0	0	0	0	0	0	0	0	0
AGTCCAATAGTGAAGCGTATTTAGAT_TTAAAAATACAAAAAAAGATTTAAGG	1	0	0	0	1	0	0	0	0	0	0	0	0	0	0
CAGACAACAGAAAATTCGTTTCGACA_TTAAAAATACAAAAAAAGATTTAAGG	3	0	0	1	0	0	0	0	0	0	0	0	0	0	0
CGACTAATGTGTAAAAAGTTTGTCGT_TTAAAAATACAAAAAAAGATTTAAGG	1	2	0	0	0	0	0	0	0	0	0	0	0	0	0
AGAGAAATTTGCAATATGTTTTGGCA_TTAAAAATACAAAAAAAGATTTAAGG	1	0	0	0	0	0	0	0	0	0	0	0	0	0	0
AACACAATCTCCAATGGTTTTGCCCA_TTAAAAATACAAAAAAAGATTTAAGG	2	2	0	0	0	0	0	1	0	0	0	0	0	0	0
GAGGAAACATAAAATATCTTTTCAGC_TTAAAAATACAAAAAAAGATTTAAGG	1	0	0	0	0	0	0	0	0	0	0	0	0	0	0
ATAAGAACTCATAAGGTGGTTGTAGT_TTAAAAATACAAAAAAAGATTTAAGG	2	0	0	0	0	0	0	0	0	0	0	0	0	0	0
AATGCAAAGAACAAACGGATTCACGC_TTAAAAATACAAAAAAAGATTTAAGG	2	1	0	1	1	0	0	0	0	0	0	0	0	0	0
GTGGGAATCGGGAACGGTTTTTATGT_TTAAAAATACAAAAAAAGATTTAAGG	5	0	1	0	1	0	0	0	0	0	0	0	0	0	0
CGGAAAAGAATCAAGCTCATTCGACC_TTAAAAATACAAAAAAAGATTTAAGG	1	1	1	0	0	0	0	0	0	0	0	0	0	0	0
TCACTAAGGCTTAACGTCGTTAATAT_TTAAAAATACAAAAAAAGATTTAAGG	2	1	0	0	0	0	0	0	0	0	0	1	0	0	0
GAACTAACGTGAAAGGCTGTTGCCAC_TTAAAAATACAAAAAAAGATTTAAGG	33	4	0	2	0	0	0	0	0	0	0	1	0	0	0
AACTAAAACACTAAGCGGATTGGCCA_TTAAAAATACAAAAAAAGATTTAAGG	10	0	0	0	0	0	0	0	0	0	0	1	0	0	0
GACATAAGAACTAATTAACTTTGGTT_TTAAAAATACAAAAAAAGATTTAAGG	8	1	0	0	0	0	0	0	0	0	0	0	0	0	0
ATAGGAAACTGGAAGTATTTTGGGCA_TTAAAAATACAAAAAAAGATTTAAGG	2	0	0	0	0	0	0	0	0	0	0	0	0	0	0
GTAGGAAATGGTAATATGTTTTCGTG_TTAAAAATACAAAAAAAGATTTAAGG	6	1	0	0	0	0	0	0	0	0	0	0	0	0	0
TTGCGAAATTGAAAAACCATTTTACC_TTAAAAATACAAAAAAAGATTTAAGG	1	0	0	0	0	0	0	0	0	0	0	0	0	0	0
TGCACAATTCGTAAATCTCTTATGGC_TTAAAAATACAAAAAAAGATTTAAGG	7	0	0	0	0	0	0	0	0	0	0	0	0	0	0
ATCCGATATCGGTACCTGGTTAATCT_TTAAAAATACAAAAAAAGATTTAAGG	9	1	0	2	0	0	0	0	0	0	0	0	0	0	0
TCATTAATTCCAAAATTGTTTTAGCG_TTAAAAATACAAAAAAAGATTTAAGG	11	1	0	0	0	0	0	0	0	0	0	0	0	0	0
AGCCTAATATCGAATGGTTTTATTCC_TTAAAAATACAAAAAAAGATTTAAGG	12	3	0	1	2	0	0	0	0	0	0	0	1	0	0
GAAGTAACAATGAAATCGATTATTGG_TTAAAAATACAAAAAAAGATTTAAGG	5	0	0	0	0	0	0	1	0	0	0	0	0	0	0
AATCAAAAAATAAAAGCGTTTAATGT_TTAAAAATACAAAAAAAGATTTAAGG	1	0	0	1	1	0	0	0	0	0	0	0	0	0	0
GCTCAAAGTTGAAATCGATTTATGTT_TTAAAAATACAAAAAAAGATTTAAGG	7	0	0	0	1	0	0	0	0	0	0	0	0	0	0
GTCTCAACGAAAAAATATTTTGTAGG_TTAAAAATACAAAAAAAGATTTAAGG	3	0	0	0	1	0	0	0	0	0	0	0	0	0	0
GCGAAAAAAAGCAAAGGGCTTATACA_TTAAAAATACAAAAAAAGATTTAAGG	12	0	0	1	0	0	0	0	0	0	0	0	0	0	0
GTAGGAACGCCAAATGAATTTTTCCC_TTAAAAATACAAAAAAAGATTTAAGG	2	0	0	0	0	0	0	0	0	0	0	0	0	0	0
TTTGGAAAATACAACTCTCTTCAGCG_TTAAAAATACAAAAAAAGATTTAAGG	4	1	0	0	0	0	0	0	0	0	0	0	0	0	0
TCCACAAAAATGAAAACGTTTCGTCG_TTAAAAATACAAAAAAAGATTTAAGG	5	0	0	0	0	0	0	0	0	0	0	0	0	0	0
GGCAGAAATCGCAACGTGTTTGCAGT_TTAAAAATACAAAAAAAGATTTAAGG	18	0	0	0	0	0	0	0	0	0	0	0	0	0	0
GTGCTAACATTTAATTAGCTTATTTA_TTAAAAATACAAAAAAAGATTTAAGG	2	1	0	0	0	0	0	0	0	0	0	0	0	0	0
AAGCAAACTCCCAAACTATTTAGATG_TTAAAAATACAAAAAAAGATTTAAGG	13	0	0	0	1	0	0	0	0	0	0	0	0	0	0
AAGCTAACCGGTAAACAGCTTCTCGC_TTAAAAATACAAAAAAAGATTTAAGG	13	1	0	1	1	0	0	0	0	0	0	1	0	0	0
GGAAAAAAGCGTAATAACTTTCGCTT_TTAAAAATACAAAAAAAGATTTAAGG	9	1	0	0	0	0	0	0	0	0	0	0	0	0	0
AATTGAAACTGTAAGTCAATTAGGAA_TTAAAAATACAAAAAAAGATTTAAGG	20	0	0	1	0	0	0	0	0	0	0	0	0	0	0
CCGTAAACGCACAACTCGTTTCATTA_TTAAAAATACAAAAAAAGATTTAAGG	7	0	0	1	0	0	0	0	0	0	0	0	0	0	0
TACGGAACCGACAAGCCAATTGTTTT_TTAAAAATACAAAAAAAGATTTAAGG	5	0	0	0	1	0	0	0	0	0	0	0	0	0	0
TTTAAAAACAGTAAGAGGTTTCGGCT_TTAAAAATACAAAAAAAGATTTAAGG	3	0	0	0	0	0	0	0	0	0	0	0	0	0	0
TATCTAACTTCGAAAAACATTATTGC_TTAAAAATACAAAAAAAGATTTAAGG	12	1	0	0	0	0	0	0	0	0	0	0	0	0	0
CATATAATCAATAATGGATTTGCGTA_TTAAAAATACAAAAAAAGATTTAAGG	1	0	0	0	0	0	0	0	0	0	0	0	0	0	0
AAACTAAGCATTAAGTAACTTTGAAG_TTAAAAATACAAAAAAAGATTTAAGG	2	0	0	0	0	0	0	0	0	0	0	0	0	0	0
CAACTAAAGCCGAAACGATTTGGGTA_TTAAAAATACAAAAAAAGATTTAAGG	7	0	0	0	0	0	0	0	0	0	0	0	0	0	0
TAACTAACCCGCAATCTGTTTTGTA_TTAAAAATACAAAAAAAGATTTAAGG	2	0	0	0	0	0	0	0	0	0	0	1	0	0	0
ATAGAAACGAAGAATTGTGTTGCTGC_TTAAAAATACAAAAAAAGATTTAAGG	6	0	0	0	0	0	0	0	0	0	0	3	0	1	0
TGAATAAAAGGTAAGGGTGTTAAGAC_TTAAAAATACAAAAAAAGATTTAAGG	2	1	0	1	0	0	0	0	0	0	0	0	0	0	0
GTGGAAAATGTCAATGACATTGTGCG_TTAAAAATACAAAAAAAGATTTAAGG	8	0	0	0	0	0	0	0	0	0	0	0	0	0	0
TACCAAAACTAGAAAAGAGTTTCCTC_TTAAAAATACAAAAAAAGATTTAAGG	1	1	0	0	0	0	0	0	0	0	0	0	0	0	0
ACTCCAATATCTAATGTACTTCTTAG_TTAAAAATACAAAAAAAGATTTAAGG	4	0	0	0	2	0	0	0	0	0	0	0	0	0	0
TAAAAAACCTGCAACTGGTTTTAAGG_TTAAAAATACAAAAAAAGATTTAAGG	1	2	0	0	0	0	0	0	0	0	0	0	0	0	0
AGACTAATTCACAATCTCCTTCGAAG_TTAAAAATACAAAAAAAGATTTAAGG	2	0	0	0	0	0	0	0	0	0	0	0	0	0	0
ACCTCAAAAAGAAATTGATTTCAGCA_TTAAAAATACAAAAAAAGATTTAAGG	3	0	0	1	0	0	0	0	0	0	0	0	0	0	0
TCCTCAACCTCAAAATAAATTAGAAG_TTAAAAATACAAAAAAAGATTTAAGG	1	1	0	0	0	0	0	0	0	0	0	0	0	0	0
TCGCCAAAAGGGAATCCAATTGCGAT_TTAAAAATACAAAAAAAGATTTAAGG	3	1	0	0	1	0	0	0	0	0	0	0	0	0	0
AGCTGAATTTGGAATCAGGTTAGAGG_TTAAAAATACAAAAAAAGATTTAAGG	1	1	0	0	0	0	0	0	0	0	0	0	0	0	0
CTAGCAAATTCTAACGATTTTTACGA_TTAAAAATACAAAAAAAGATTTAAGG	1	0	0	0	1	0	0	0	0	0	0	0	0	0	0
CAACAAAATTCTAACCTCTTTAGAGA_TTAAAAATACAAAAAAAGATTTAAGG	1	0	0	0	0	0	0	0	0	0	0	0	0	0	0
ATAAAAAAGCTGAATTGGATTATGAG_TTAAAAATACAAAAAAAGATTTAAGG	2	0	0	0	0	0	0	0	0	0	0	0	0	0	0
TAACTAACCTTTAAACTTTTTGAGGG_TTAAAAATACAAAAAAAGATTTAAGG	1	0	0	0	1	0	0	0	0	0	0	0	0	0	0
AATTGAAAGGTCAAAAGTTTTCAACT_TTAAAAATACAAAAAAAGATTTAAGG	3	0	0	0	0	0	0	0	0	0	0	0	0	0	0
ATCGAAACGGCGAAGGTTGTTATACA_TTAAAAATACAAAAAAAGATTTAAGG	6	0	0	0	0	0	0	0	0	0	0	0	0	0	0
TTGCCAATCGTAAACATGGTTAACAT_TTAAAAATACAAAAAAAGATTTAAGG	5	0	0	0	0	0	0	0	0	0	0	1	0	0	0
AGGGAAATTAGGAACGTGCTTAGTTA_TTAAAAATACAAAAAAAGATTTAAGG	3	1	0	0	1	0	0	0	0	0	0	0	0	0	0
TTTCTAATCGGCAAATTATTTTGATA_TTAAAAATACAAAAAAAGATTTAAGG	2	1	0	0	0	0	0	0	0	0	0	0	0	0	0
GGCGTAAAACGTAAAATCATTTTTTC_TTAAAAATACAAAAAAAGATTTAAGG	4	1	0	0	0	0	0	0	0	0	0	0	0	0	0
GGTGCAAATGAAAAGGCGCTTAGCAA_TTAAAAATACAAAAAAAGATTTAAGG	8	0	0	0	0	0	0	0	0	0	0	0	0	0	0
CTGCCAATTTATAATAAGGTTACTGG_TTAAAAATACAAAAAAAGATTTAAGG	3	0	1	1	0	0	0	0	0	0	0	0	0	0	0
GTAGAAAACGCAAATAAGCTTTTATA_TTAAAAATACAAAAAAAGATTTAAGG	4	0	1	0	0	0	0	0	0	0	0	0	0	0	0
AGTCAAATAGGCAATACTTTTTAATC_TTAAAAATACAAAAAAAGATTTAAGG	16	0	0	1	0	0	0	0	0	0	0	1	0	0	0
CATCAAAAAACAAATCTTATTCTTTC_TTAAAAATACAAAAAAAGATTTAAGG	7	0	0	0	0	0	0	1	0	1	0	7	0	1	1
AGTAGAAAGCACAATATAGTTATGAC_TTAAAAATACAAAAAAAGATTTAAGG	5	0	0	0	0	1	0	0	0	0	0	0	0	0	0
AAGAGAACCAAGAATATTTTTGTTCA_TTAAAAATACAAAAAAAGATTTAAGG	4	0	1	0	1	0	0	0	0	0	0	0	0	1	0
TTTGCAACCCCCAACATGTTTTCTAT_TTAAAAATACAAAAAAAGATTTAAGG	5	0	0	0	0	0	0	2	0	0	0	0	0	0	0
TCTATAAGCCCAAACTGTATTGCTTC_TTAAAAATACAAAAAAAGATTTAAGG	6	0	0	0	1	0	0	0	0	0	0	1	0	0	0
AATCGAAGTTGGAACTGCATTAGTCT_TTAAAAATACAAAAAAAGATTTAAGG	1	0	0	0	0	0	0	0	0	0	0	0	0	0	0
GTCCGAACAAAGAAGCTGGTTCGGCA_TTAAAAATACAAAAAAAGATTTAAGG	5	0	0	0	0	0	0	0	0	0	0	0	0	0	0
TGCAAAATATGCAAGTCATTTTAGCA_TTAAAAATACAAAAAAAGATTTAAGG	6	0	0	0	0	0	0	0	0	0	0	0	0	0	0
AGTTAAAAACCTAATCAACTTTTTAA_TTAAAAATACAAAAAAAGATTTAAGG	2	0	0	0	0	0	0	0	0	0	0	0	0	0	0
TATGAAACCTTCAAACCAGTTAAATG_TTAAAAATACAAAAAAAGATTTAAGG	3	0	0	1	0	0	0	0	0	0	0	0	0	0	0
CCATCAAAATCCAAAAGTCTTGTACG_TTAAAAATACAAAAAAAGATTTAAGG	6	0	0	0	0	0	0	1	0	0	0	0	0	0	0
GTGGAAAAGCTTAAGCGATTTTGTCA_TTAAAAATACAAAAAAAGATTTAAGG	3	1	0	0	0	0	0	0	0	0	0	0	0	0	0
TGATTAATAAGTAAAACTGTTTAGTT_TTAAAAATACAAAAAAAGATTTAAGG	3	1	0	1	0	0	0	0	0	0	0	0	0	0	0
GTTAGAACAAACAACGGGCTTAACTC_TTAAAAATACAAAAAAAGATTTAAGG	13	0	0	0	0	0	0	0	0	0	0	0	0	0	0
TGGCTAATAGATAAATGCGTTAGGTT_TTAAAAATACAAAAAAAGATTTAAGG	1	0	0	0	0	0	0	0	0	0	0	1	0	0	0
ATATCAATATCTAATGTTGTTTAACA_TTAAAAATACAAAAAAAGATTTAAGG	15	1	0	0	2	0	0	0	0	0	0	0	0	0	0
CCTCTAAGCTCAAACACTGTTGATCA_TTAAAAATACAAAAAAAGATTTAAGG	2	0	0	0	1	1	0	0	0	0	0	0	0	0	0
GAGTAAAGATTCAATTCCCTTGGGGA_TTAAAAATACAAAAAAAGATTTAAGG	8	0	0	0	0	0	0	0	0	0	0	0	0	0	0
AAATCAACAGGTAATAATTTTTTTTG_TTAAAAATACAAAAAAAGATTTAAGG	1	0	0	0	0	0	0	0	0	0	0	0	0	0	0
AAATAAAGCACTAATCTTCTTGTTGT_TTAAAAATACAAAAAAAGATTTAAGG	8	1	0	1	1	0	0	0	0	0	0	0	0	0	0
TAGAGAACGTTGAAGGATGTTCTTCC_TTAAAAATACAAAAAAAGATTTAAGG	16	1	0	0	1	0	0	0	0	0	0	0	0	0	0
ATTTAAATGTAGAACTTCCTTGTACC_TTAAAAATACAAAAAAAGATTTAAGG	26	1	0	2	0	0	0	0	0	0	0	0	0	0	0
AAACGAAATGTCAATTAGGTTGGCCC_TTAAAAATACAAAAAAAGATTTAAGG	3	0	1	0	1	0	0	2	0	0	0	0	0	0	0
TTATTAATCGTGAACAGAATTATTCT_TTAAAAATACAAAAAAAGATTTAAGG	3	0	0	0	0	0	0	0	0	0	0	0	0	0	0
CTGCAAATTTTCAACCTCGTTGCGTT_TTAAAAATACAAAAAAAGATTTAAGG	1	0	0	0	0	0	0	0	0	0	0	0	0	0	0
TCTGCAATTTTTAATGCTCTTTTCAT_TTAAAAATACAAAAAAAGATTTAAGG	3	1	0	0	1	0	0	0	0	0	0	0	0	0	0
TAAACCAATAATGAATGAACTTTCAAC_TTAAAAATACAAAAAAAGATTTAAGG	4	0	0	0	0	0	0	0	0	0	0	0	0	0	0
GACATAACCAGGAAAGTAGTTCCTTA_TTAAAAATACAAAAAAAGATTTAAGG	14	0	0	1	0	0	0	0	0	0	0	1	0	0	0
CAAATAACGAATAAACGTTTTATTCT_TTAAAAATACAAAAAAAGATTTAAGG	5	1	0	0	0	0	0	0	0	0	0	0	0	0	0
CAATTAATTTCTAAGAACGTTCCGGA_TTAAAAATACAAAAAAAGATTTAAGG	1	0	0	0	1	0	0	0	0	0	0	0	0	0	0
GAAATAAAAGGCAAGTGGCTTTCCAC_TTAAAAATACAAAAAAAGATTTAAGG	7	1	0	0	0	0	0	0	0	0	0	0	0	0	0
ACGTTAAAGCCGAAGTGTATTAATAC_TTAAAAATACAAAAAAAGATTTAAGG	6	0	0	0	0	0	0	0	0	0	0	1	0	1	0
TTCTGAATTAGTAATTACCTTAAGAG_TTAAAAATACAAAAAAAGATTTAAGG	4	0	0	0	0	0	0	0	0	0	0	4	0	0	0
GTCAGAAGTGGAAACTTCTTTTTAGA_TTAAAAATACAAAAAAAGATTTAAGG	2	1	0	0	0	0	0	0	0	0	0	0	0	0	0
AGAATAAATGTGAAGTGATTTGCCTA_TTAAAAATACAAAAAAAGATTTAAGG	2	1	0	0	0	0	0	0	0	0	0	0	0	0	0
GTCTAAAATGGAAATTTAGTTTCGCC_TTAAAAATACAAAAAAAGATTTAAGG	11	0	0	0	0	0	0	0	0	0	0	0	0	0	0
AGAGTAAGTGGCAATGAATTTTTTAC_TTAAAAATACAAAAAAAGATTTAAGG	5	0	0	0	0	0	0	0	0	0	0	0	0	0	0
AAGATAAGTGATAAGGTAGTTGGAGG_TTAAAAATACAAAAAAAGATTTAAGG	2	1	0	0	0	0	0	0	0	0	0	0	0	0	0
ACAATAATAATGAAATGGCTTGGTTC_TTAAAAATACAAAAAAAGATTTAAGG	3	0	0	1	0	0	0	0	0	0	0	0	0	0	0
TTCTTAATCGATAACAAGGTTCATTT_TTAAAAATACAAAAAAAGATTTAAGG	5	0	0	2	0	0	0	0	0	0	0	0	0	0	0
ATACGAAACGTAAAGAGGGTTGGGGG_TTAAAAATACAAAAAAAGATTTAAGG	8	0	0	0	1	0	0	0	0	0	0	0	0	0	0
CAATCAACAATGAAATTGCTTACTGG_TTAAAAATACAAAAAAAGATTTAAGG	2	0	0	0	0	0	0	0	0	0	0	0	0	0	0
TTCTAAAAAAACAAGCCATTTAGCGT_TTAAAAATACAAAAAAAGATTTAAGG	2	0	0	0	0	0	0	0	0	0	0	0	0	0	0
TAATCAATTAGCAAACTATTTAAACA_TTAAAAATACAAAAAAAGATTTAAGG	4	1	0	0	0	0	0	0	0	0	0	0	0	0	0
TCATTAACTCAGAAACACTTTGTTTT_TTAAAAATACAAAAAAAGATTTAAGG	5	0	0	0	0	0	0	0	0	0	0	0	0	0	0
AAGAGAACGCTCAACTTTTTTGGTAT_TTAAAAATACAAAAAAAGATTTAAGG	9	0	0	1	0	0	0	0	0	0	1	11	0	2	0
AGGCAAAAAACGAACACACTTCTGTC_TTAAAAATACAAAAAAAGATTTAAGG	10	1	0	0	0	0	0	0	0	0	0	0	0	0	0
TAGCAAATAACCAAGACTATTCTGTA_TTAAAAATACAAAAAAAGATTTAAGG	5	2	0	0	0	0	0	0	0	0	0	0	0	0	0
GCATCAACACATAATGTCATTACTTG_TTAAAAATACAAAAAAAGATTTAAGG	6	0	0	0	0	0	0	0	0	0	0	0	0	0	0
AGCACAAATCGGAAGCCCGTTTTGTG_TTAAAAATACAAAAAAAGATTTAAGG	3	0	0	0	0	0	0	0	0	0	0	0	0	0	0
TTTGTAAAGGTGAAGCAGGTTTGTAG_TTAAAAATACAAAAAAAGATTTAAGG	8	0	0	0	0	0	0	0	0	0	0	0	0	0	0
GCCCAAACAGCGAAGCGGGTTAGGAG_TTAAAAATACAAAAAAAGATTTAAGG	2	0	0	1	0	0	0	0	0	0	0	0	0	0	0
CACCTAAACTGCAAGCACGTTTCAGA_TTAAAAATACAAAAAAAGATTTAAGG	4	0	0	1	0	0	0	0	0	0	0	0	0	0	0
ATCGAAAATTCTAACATAGTTTGTTA_TTAAAAATACAAAAAAAGATTTAAGG	1	1	0	0	0	0	0	0	0	0	0	0	0	0	0
ACACCAAATTCAAACGGTATTCTTCC_TTAAAAATACAAAAAAAGATTTAAGG	4	1	0	1	0	0	0	6	0	1	2	26	1	6	1
CGCGAAAGGGGGAAGAGGATTAGTCG_TTAAAAATACAAAAAAAGATTTAAGG	7	0	0	0	0	0	0	0	0	0	0	0	0	0	0
AAAATAAACAGCAATCGTCTTGGAAC_TTAAAAATACAAAAAAAGATTTAAGG	11	0	0	0	1	0	0	0	0	0	0	0	0	0	0
CTTCCAATTTTAAAAAAAGTTGGCCC_TTAAAAATACAAAAAAAGATTTAAGG	1	0	0	0	0	0	0	0	0	0	0	0	0	0	0
TAGTCAATCGAAAATAATATTGTACC_TTAAAAATACAAAAAAAGATTTAAGG	4	0	0	0	0	0	0	0	0	0	0	0	0	0	0
AATCTAATTGACAACTGACTTGCCCT_TTAAAAATACAAAAAAAGATTTAAGG	13	2	0	0	0	0	0	0	0	0	0	0	0	0	0
CCTTAAATTAATAATTCTCTTCCCGT_TTAAAAATACAAAAAAAGATTTAAGG	1	0	0	1	0	0	0	0	0	0	0	0	0	0	0
ACTAAAATGTATAAGGTAATTTAAGA_TTAAAAATACAAAAAAAGATTTAAGG	2	0	0	0	0	0	0	0	0	0	0	1	0	0	0
CAAGAAAAGGGAAAGGGAGTTGGGGG_TTAAAAATACAAAAAAAGATTTAAGG	6	0	0	1	0	0	0	0	0	0	0	0	0	0	0
TTCGCAAACTTGAAGGGAGTTCGAGG_TTAAAAATACAAAAAAAGATTTAAGG	2	0	0	0	0	0	0	0	0	0	0	0	0	0	0
GATCTAATCATAAATCGAGTTTTAAC_TTAAAAATACAAAAAAAGATTTAAGG	3	0	0	0	0	1	0	0	0	0	0	0	0	0	0
AGAGGAATAGAGAAGGGGGTTGGAGA_TTAAAAATACAAAAAAAGATTTAAGG	10	0	0	0	1	0	0	0	0	0	0	0	0	0	0
ACCCTAAATGCTAACTACTTTGCTCC_TTAAAAATACAAAAAAAGATTTAAGG	7	0	1	0	0	0	0	0	0	0	0	0	0	0	0
CGCTCAACCTTTAATGATTTTATGCA_TTAAAAATACAAAAAAAGATTTAAGG	2	0	0	0	0	0	0	0	0	0	0	0	0	0	0
AACGGAATCATGAACACGTTTGGTAA_TTAAAAATACAAAAAAAGATTTAAGG	20	0	0	1	2	0	0	2	0	1	3	18	0	7	1
ATTACAACAACGAAGATAGTTTCAGT_TTAAAAATACAAAAAAAGATTTAAGG	15	0	0	1	0	0	0	0	0	0	0	0	0	0	0
TATTAAATATACAAACTAGTTGTGCC_TTAAAAATACAAAAAAAGATTTAAGG	9	0	0	2	0	0	0	0	0	0	0	0	0	0	0
AGTTAAACCACGAAGGTAATTAGGCT_TTAAAAATACAAAAAAAGATTTAAGG	6	1	0	0	0	0	0	1	0	0	0	1	0	0	0
ATGTTAAGTCAAAACTCAGTTCTCCT_TTAAAAATACAAAAAAAGATTTAAGG	2	0	0	1	0	0	0	0	0	0	0	0	0	0	0
AAGCTAATATGCAAGTGCATTCCTCC_TTAAAAATACAAAAAAAGATTTAAGG	27	1	0	0	0	0	0	1	0	0	0	4	0	0	0
ACACAAAATCGCAAGTAAGTTAGGAG_TTAAAAATACAAAAAAAGATTTAAGG	6	0	0	0	0	0	0	0	0	0	0	0	0	0	0
GTCATAAGTAACAACTGGCTTATTCG_TTAAAAATACAAAAAAAGATTTAAGG	5	0	0	0	0	0	0	0	0	0	0	0	0	1	0
AAGCTAACGTTTAACTACATTGTGAC_TTAAAAATACAAAAAAAGATTTAAGG	1	0	0	0	0	0	0	0	0	0	0	0	0	0	0
GAACCAACCGGAAACGTACTTGGTGG_TTAAAAATACAAAAAAAGATTTAAGG	13	1	0	2	0	0	0	0	0	0	0	0	0	0	0
CCGGTAAATGAAAACCCAGTTCAGTG_TTAAAAATACAAAAAAAGATTTAAGG	1	0	0	0	0	0	0	0	0	0	0	0	0	0	0
AGCTGAACACCCAAAAGCGTTTCACT_TTAAAAATACAAAAAAAGATTTAAGG	23	0	0	1	1	0	0	0	0	0	0	1	1	0	0
TGGTTAAAATTAAATATTATTGCAGC_TTAAAAATACAAAAAAAGATTTAAGG	4	0	0	1	0	0	0	0	0	0	0	0	0	0	0
TACCGAAACTGAAAGTGACTTGAATA_TTAAAAATACAAAAAAAGATTTAAGG	1	1	0	0	0	0	0	1	0	0	1	8	0	1	0
GATCTAAATGTAAAACAGGTTCACAT_TTAAAAATACAAAAAAAGATTTAAGG	4	0	0	0	0	0	0	0	0	0	0	0	0	0	0
GGTACAACCGATAAATCTGTTTTTTG_TTAAAAATACAAAAAAAGATTTAAGG	3	0	0	1	0	0	0	0	0	0	0	0	0	0	0
GTAGTAAATGGCAAAGTTGTTCCCCA_TTAAAAATACAAAAAAAGATTTAAGG	9	0	0	0	1	0	0	0	0	0	0	0	0	0	0
CGCCGAAAATAGAAAATGATTATCCA_TTAAAAATACAAAAAAAGATTTAAGG	1	0	0	1	0	0	0	0	0	0	0	0	0	0	0
ACCGTAATAGTCAAGTTTATTATCAG_TTAAAAATACAAAAAAAGATTTAAGG	7	0	0	0	0	0	0	0	0	0	0	0	0	0	0
CCACAAATCAAAACTGTTTACATC_TTAAAAATACAAAAAAAGATTTAAGG	6	0	0	0	0	0	0	0	0	0	0	0	0	0	0
GAAACAATCATTAAGGTTATTTGTTA_TTAAAAATACAAAAAAAGATTTAAGG	4	0	0	1	0	0	0	0	0	0	0	0	0	0	0
CTGAAAACCATGAATGTGTTTGGCAT_TTAAAAATACAAAAAAAGATTTAAGG	4	0	0	0	0	0	0	0	0	0	0	0	0	0	0
TCCAGAAAGTTTAAGCATATTCACAA_TTAAAAATACAAAAAAAGATTTAAGG	3	1	0	0	1	0	0	0	0	0	0	0	0	0	0
TTGTTAAAAGTTAAGATCTTTGATGC_TTAAAAATACAAAAAAAGATTTAAGG	1	0	0	0	0	0	0	0	0	0	0	0	0	0	0
AGGGGAAGCATCAATGCTTTTCTCGT_TTAAAAATACAAAAAAAGATTTAAGG	6	0	0	0	0	0	0	0	0	0	0	0	0	0	0
TCTTAAACCTTTAAATGTCTTGTGCG_TTAAAAATACAAAAAAAGATTTAAGG	5	0	0	0	0	0	0	0	0	0	0	0	0	0	0
CCCCGAATGTTAAAACCGCTTCGCTG_TTAAAAATACAAAAAAAGATTTAAGG	3	0	0	1	0	0	0	0	0	0	0	0	0	0	0
TAATAAATACAAAACGGTGTTACTTA_TTAAAAATACAAAAAAAGATTTAAGG	4	1	0	0	0	0	0	0	0	0	0	0	0	0	0
CCTCTAATACGCAAATTACTTCGGCA_TTAAAAATACAAAAAAAGATTTAAGG	2	0	0	0	0	0	0	0	0	0	0	0	0	0	0
AAAGCAAGGTCTAAAACAATTCCGTGT_TTAAAAATACAAAAAAAGATTTAAGG	16	2	0	0	0	0	0	0	0	0	0	0	0	0	0
CGTTTAACACCAAATCAGCTTTGGCG_TTAAAAATACAAAAAAAGATTTAAGG	9	0	0	1	1	0	0	0	0	0	0	0	0	0	0
TACAAAACTTGGAATCATGTTAGATG_TTAAAAATACAAAAAAAGATTTAAGG	2	0	0	0	0	0	0	0	0	0	0	0	0	0	0
GCTTGAATCAGTAAACAGATTGGATA_TTAAAAATACAAAAAAAGATTTAAGG	8	0	1	0	1	0	0	0	0	0	1	1	0	0	0
TACTAAAAATCGAATGTAATTTCATT_TTAAAAATACAAAAAAAGATTTAAGG	4	0	0	0	0	0	0	0	0	0	0	0	0	0	0
GATTCAATTAGAAAGAGCTTTTTTCG_TTAAAAATACAAAAAAAGATTTAAGG	2	0	0	0	0	0	0	0	0	0	0	0	0	0	0
ATAGAAATCAGTAATATTGTTAATCG_TTAAAAATACAAAAAAAGATTTAAGG	6	0	0	0	0	0	0	0	0	1	0	0	0	0	0
GTAAAAAATCGAAAGGAATTTAGGGT_TTAAAAATACAAAAAAAGATTTAAGG	4	0	0	0	0	0	0	0	0	0	0	1	0	0	0
GATCAAATCTAGAATAGTTTTCGGAG_TTAAAAATACAAAAAAAGATTTAAGG	1	0	0	1	0	0	0	0	0	0	0	0	0	0	0
GATACAATAGTTAATGTGGTTTACAA_TTAAAAATACAAAAAAAGATTTAAGG	4	2	0	0	0	0	0	0	0	0	0	0	0	0	0
TAGCGAAGTCTCAAACTGGTTTTGTG_TTAAAAATACAAAAAAAGATTTAAGG	1	1	0	0	0	0	0	0	0	0	0	0	0	0	0
TTTCTAATCCGAAATCGGGTTTCTGG_TTAAAAATACAAAAAAAGATTTAAGG	2	0	1	0	0	0	0	0	0	0	0	0	0	0	0
CCCTAAACGACCAAAAAGTTTGTCTT_TTAAAAATACAAAAAAAGATTTAAGG	7	0	0	1	1	0	0	0	0	0	0	0	0	0	0
ATCCAAACTGGGAACAGGATTAAAAT_TTAAAAATACAAAAAAAGATTTAAGG	6	0	0	1	2	0	0	0	0	0	0	0	0	0	0
CTTAGAACATTCAATAGTATTAGTGG_TTAAAAATACAAAAAAAGATTTAAGG	5	0	0	0	1	0	0	0	0	0	0	0	0	0	0
TGCATAACCCGTAATCCGTTTAGGAA_TTAAAAATACAAAAAAAGATTTAAGG	9	0	0	0	0	0	0	0	0	0	0	4	0	3	0
AACCTAATATGAAAGTTGCTTTTTGC_TTAAAAATACAAAAAAAGATTTAAGG	12	0	0	1	0	0	0	0	0	0	0	1	0	1	0
GATCCACTAGACCAGCTTTGACTAT_TTAAAAATACAAAAAAAGATTTAAGG	8	1	0	0	0	0	0	0	0	0	0	0	0	0	0
TTTACAATAGGGAAAGACGTTGAATA_TTAAAAATACAAAAAAAGATTTAAGG	5	0	0	0	0	0	0	0	0	0	0	0	0	0	0
CGCGCAATCTGTAAAATTATTGATCT_TTAAAAATACAAAAAAAGATTTAAGG	5	0	0	0	0	0	0	0	0	0	0	0	0	0	0
GTAAAAATACGAAATCTCCTTCTTTG_TTAAAAATACAAAAAAAGATTTAAGG	1	0	0	0	1	0	0	0	0	0	0	0	0	0	0
GCCTGAACCAGTAATGGGCTTGTGCG_TTAAAAATACAAAAAAAGATTTAAGG	14	0	1	2	1	0	0	0	0	0	0	0	0	0	0
ATGTCAACTGTGAAGACCGTTCTATA_TTAAAAATACAAAAAAAGATTTAAGG	10	0	0	0	2	0	0	0	1	0	0	6	0	0	0
ATGGGAAACCCTAAGCCTCTTACTTT_TTAAAAATACAAAAAAAGATTTAAGG	6	0	0	0	0	0	0	0	0	0	0	0	0	0	0
ACAGTAACTCATAATCTGTTTTGTGG_TTAAAAATACAAAAAAAGATTTAAGG	12	1	0	0	0	0	0	0	0	0	0	0	0	0	0
TGACCAAATAACAAGAGCATTGGATG_TTAAAAATACAAAAAAAGATTTAAGG	16	0	0	0	2	0	0	0	0	0	0	1	0	0	0
GGGAGAATATATAAACGTGTTAGTCT_TTAAAAATACAAAAAAAGATTTAAGG	1	0	0	0	0	0	0	0	0	0	0	1	0	0	0
ATCTTAAGCGGCAAGTCCCTTCATAT_TTAAAAATACAAAAAAAGATTTAAGG	14	0	0	0	0	0	0	0	0	0	0	0	0	0	0
CACCTAAAGTTTAATAGGTTTGATGA_TTAAAAATACAAAAAAAGATTTAAGG	6	0	0	0	0	0	0	0	0	0	0	0	0	0	0
AATACAACCAGTAAGCATATCAGTG_TTAAAAATACAAAAAAAGATTTAAGG	7	0	0	0	1	0	0	0	0	0	0	0	0	0	0
TCTCAAAAGGGTAACTGCTTTTACAA_TTAAAAATACAAAAAAAGATTTAAGG	3	0	0	0	0	0	0	0	0	0	0	0	0	0	0
ACCAAAATAGCTAAACAGGTTCGCTT_TTAAAAATACAAAAAAAGATTTAAGG	4	0	0	0	1	0	0	0	0	0	0	0	0	0	0
AAATTAAACTCTAAGGAAATTACATG_TTAAAAATACAAAAAAAGATTTAAGG	7	2	0	0	0	0	0	0	0	0	0	1	0	0	0
GATAAAACATCAAACTAGTTTGCGTT_TTAAAAATACAAAAAAAGATTTAAGG	2	0	0	0	0	0	0	0	0	0	0	0	0	0	0
GGGCCAATTATAAAGGGTCTTATTGC_TTAAAAATACAAAAAAAGATTTAAGG	2	0	0	2	1	0	0	0	0	0	0	0	0	0	0
ATTCAAACACACAATTAACTTTAGTT_TTAAAAATACAAAAAAAGATTTAAGG	2	0	0	0	1	0	0	0	0	0	0	1	0	0	0
GTAGTAATTTAGAATGTGATTGAGCT_TTAAAAATACAAAAAAAGATTTAAGG	10	1	0	0	0	0	0	0	0	0	0	1	0	0	0
CGGTTAAACGCGAAAGTAATTCAGAA_TTAAAAATACAAAAAAAGATTTAAGG	2	0	0	0	0	0	0	0	0	0	0	0	0	0	0
TGGTTAAAGTCAAAGGTTATTGAGCG_TTAAAAATACAAAAAAAGATTTAAGG	5	0	0	0	0	0	0	0	0	0	0	0	0	0	0
CGATAAATTGCGAATTATTTTAGCAT_TTAAAAATACAAAAAAAGATTTAAGG	3	0	0	0	1	0	0	0	0	0	0	0	0	0	0
TCGGTAATTAAAAAATTATTTAGCTC_TTAAAAATACAAAAAAAGATTTAAGG	6	0	0	1	0	0	0	0	0	0	0	0	0	0	0
TACTCAAACAGGAAGTCAGTTGGAGG_TTAAAAATACAAAAAAAGATTTAAGG	14	0	0	1	0	0	0	1	0	0	0	0	0	0	0
TCCAAAATGTCGAATTCGATTTCAGG_TTAAAAATACAAAAAAAGATTTAAGG	1	0	0	1	0	0	0	0	0	0	0	0	0	0	0
TTCAAAATAATTAATGGCCTTTTTTA_TTAAAAATACAAAAAAAGATTTAAGG	1	0	0	0	0	0	0	0	0	0	0	0	0	0	0
TAAGAAAAAAGTAAATTGATTTGCCT_TTAAAAATACAAAAAAAGATTTAAGG	5	0	0	1	0	0	0	0	0	0	0	1	0	0	0
AATTCAAGCTTGAAATTGTTTGCGCG_TTAAAAATACAAAAAAAGATTTAAGG	12	1	0	0	0	0	0	0	0	0	0	0	0	0	0
ATTACAAACTTTAACAACCTTCACCT_TTAAAAATACAAAAAAAGATTTAAGG	4	0	0	1	0	0	0	0	0	0	0	0	0	0	0
GGCTCAAACTAAAATCTATTTTGCGT_TTAAAAATACAAAAAAAGATTTAAGG	15	0	0	0	0	0	0	0	0	0	0	1	0	0	0
TATCTAAGCATTAACTGGGTTACGAC_TTAAAAATACAAAAAAAGATTTAAGG	7	0	0	0	0	0	0	0	0	0	0	0	0	0	0
CAAGCAACAGTTAATAGTGTTGCACT_TTAAAAATACAAAAAAAGATTTAAGG	2	0	0	0	0	0	0	0	0	0	0	0	0	0	0
GTGCCAAAATCGAAAAGTGTTAGGAC_TTAAAAATACAAAAAAAGATTTAAGG	5	0	0	0	1	0	0	0	0	0	0	0	0	0	0
GCCTCAAACAAAAATTGTTTTGTGCG_TTAAAAATACAAAAAAAGATTTAAGG	22	1	0	1	1	0	0	0	0	0	0	0	0	0	0
CATAGAAATTTTAAACCCTTTGGCAT_TTAAAAATACAAAAAAAGATTTAAGG	2	0	0	0	0	0	0	0	0	0	0	0	0	0	0
ATGGTAATAAGTAACGCCGTTTTCCA_TTAAAAATACAAAAAAAGATTTAAGG	4	0	0	0	0	0	0	0	0	0	0	0	0	0	0
AGACAAATTTAAAACTCCATTTCATC_TTAAAAATACAAAAAAAGATTTAAGG	4	0	0	1	0	0	0	0	0	0	0	0	0	0	0
ATATAAACTCGAAAAAGGGTTAAGCC_TTAAAAATACAAAAAAAGATTTAAGG	6	1	0	1	0	0	0	0	0	0	0	0	0	0	0
TACTTAAAGAGCAACTATCTTTTTTT_TTAAAAATACAAAAAAAGATTTAAGG	2	0	0	0	0	0	0	0	0	0	0	0	0	0	0
AGCGCAATAGAGAAATATCTTCCATG_TTAAAAATACAAAAAAAGATTTAAGG	9	0	0	0	0	0	0	0	0	0	0	0	0	0	0
GCTCGAACGCCCAATCTCTTTTGGGC_TTAAAAATACAAAAAAAGATTTAAGG	4	0	0	0	0	0	0	0	0	0	0	0	0	0	0
ACGATAAAGTGGAAATAAATTGCTGG_TTAAAAATACAAAAAAAGATTTAAGG	20	2	1	0	1	0	0	0	0	0	0	0	0	0	0
AACGTAATGTCCAATCACTTTCATCC_TTAAAAATACAAAAAAAGATTTAAGG	7	0	0	0	0	0	0	1	0	0	0	0	0	0	0
TCGCTAACATTCAACGTGATTGTCAT_TTAAAAATACAAAAAAAGATTTAAGG	30	1	0	0	0	0	0	0	0	0	0	0	0	0	0
CGGCCAAAGAGAAAAGGTCTTATCGA_TTAAAAATACAAAAAAAGATTTAAGG	6	0	0	0	1	0	0	0	0	0	0	0	0	0	0
TGGTAAAGGCTCAAATCAGTTCTCGG_TTAAAAATACAAAAAAAGATTTAAGG	8	0	0	2	0	0	0	0	1	0	0	0	0	0	0
ATAACAAGTCGGAATAGTTTTCCTCT_TTAAAAATACAAAAAAAGATTTAAGG	3	0	0	0	1	0	0	0	1	0	0	7	0	0	0
ACAGGAATTGTAAATAACTTTGACTC_TTAAAAATACAAAAAAAGATTTAAGG	3	0	0	0	0	0	0	0	0	0	0	2	1	0	0
CGCGTAAATAATAAGTTGGTTGATCT_TTAAAAATACAAAAAAAGATTTAAGG	1	0	0	0	0	0	0	0	0	0	0	0	0	0	0
CAACTAACCGTAAAGGTGATTACGTC_TTAAAAATACAAAAAAAGATTTAAGG	7	1	0	0	0	0	0	0	0	0	0	0	0	0	0
TCGGTACCTTTAAAGCCAATTTGGGT_TTAAAAATACAAAAAAAGATTTAAGG	4	0	0	0	0	0	0	0	0	0	0	0	0	0	0
ATCAAAATCCCTAATTGTTTTGACAC_TTAAAAATACAAAAAAAGATTTAAGG	5	2	0	0	1	0	0	0	0	0	0	0	0	0	0
TTTCAAACAGACAAATTGTTTCGGAA_TTAAAAATACAAAAAAAGATTTAAGG	1	0	0	0	0	0	0	0	0	0	0	1	0	0	0
ATTCTAAGGCGTAAGGTTGTTCGGAC_TTAAAAATACAAAAAAAGATTTAAGG	7	0	0	0	0	0	0	0	0	0	0	0	0	0	0
TCATGAACGCGCAACTCGCTTGGAGG_TTAAAAATACAAAAAAAGATTTAAGG	1	1	0	0	0	0	0	0	0	0	0	0	0	0	0
TCCGATATCGGTACCAGCCTTCCGCA_TTAAAAATACAAAAAAAGATTTAAGG	5	1	0	1	0	0	0	0	0	0	0	1	0	0	0
CAAAGAAATCGCAACGGGATTTGCAG_TTAAAAATACAAAAAAAGATTTAAGG	3	1	0	0	0	0	0	0	0	0	0	0	0	0	0
GAGACAAGCCTCAAGGTAGTTTACGT_TTAAAAATACAAAAAAAGATTTAAGG	8	0	0	0	1	0	0	1	0	0	0	0	0	0	0
GATTCAACTACGAATAGCATTTAATT_TTAAAAATACAAAAAAAGATTTAAGG	12	1	0	1	0	0	0	0	0	0	0	0	0	0	0
TCAGTAACAGAGAAACATTTTTTTGT_TTAAAAATACAAAAAAAGATTTAAGG	3	0	0	0	0	0	0	0	0	0	0	0	0	0	0
CATGAAAAGATAAAATGAGTTGTGAC_TTAAAAATACAAAAAAAGATTTAAGG	4	0	0	0	0	0	0	0	0	0	0	0	0	0	0
ATCATAACGAAGAATAAGGTTGAACT_TTAAAAATACAAAAAAAGATTTAAGG	1	0	0	0	0	0	0	0	0	0	0	0	0	0	0
CATTCAAAATGGAACCGTTTTGAACT_TTAAAAATACAAAAAAAGATTTAAGG	2	0	0	0	0	0	0	1	0	0	0	0	0	0	0
ATCATAAACACTAAGTCATTTCTCAT_TTAAAAATACAAAAAAAGATTTAAGG	2	0	0	1	0	0	0	0	0	0	0	0	0	0	0
CATACAAACTATAACATCTTTCGCCG_TTAAAAATACAAAAAAAGATTTAAGG	11	1	0	2	0	0	0	0	0	0	0	0	0	0	0
AAATGAAATTATAAGTCACTTCGTCT_TTAAAAATACAAAAAAAGATTTAAGG	4	0	0	0	0	0	0	0	0	0	0	0	0	0	0
ACTACAAAAATTAAGTCTGTTGAATA_TTAAAAATACAAAAAAAGATTTAAGG	2	1	0	0	0	0	0	0	0	0	0	0	0	0	0
GATGAAATTGGTAAATGAATTTGGCG_TTAAAAATACAAAAAAAGATTTAAGG	3	1	0	1	0	0	0	0	0	0	0	0	0	0	0
TCATCAAGTGGGAAATCCATTGGCGC_TTAAAAATACAAAAAAAGATTTAAGG	6	0	0	0	0	0	0	0	0	0	0	0	0	0	0
GCACAAACTCATAACACGGTTTGAAT_TTAAAAATACAAAAAAAGATTTAAGG	11	1	0	0	1	0	0	0	0	0	0	0	0	0	0
CATTGAACGGAAAAAGATATTAGCCT_TTAAAAATACAAAAAAAGATTTAAGG	2	1	0	0	1	0	0	0	0	0	0	0	0	0	0
GGAGCAATGATAAATGAGTTTACCGG_TTAAAAATACAAAAAAAGATTTAAGG	4	0	0	0	0	0	0	0	0	0	0	0	0	0	0
ACCGTAATTTTAAATCAGCTTGTGCA_TTAAAAATACAAAAAAAGATTTAAGG	2	0	0	0	0	0	0	0	0	0	0	0	0	0	0
TAGGAAATTCGTAACATATTTGAGAT_TTAAAAATACAAAAAAAGATTTAAGG	7	0	0	1	0	0	0	0	0	0	0	0	0	0	0
GGTACAATGTGTAACTTCTTTCCATT_TTAAAAATACAAAAAAAGATTTAAGG	3	0	0	0	1	0	0	0	0	0	0	0	0	0	0
GGGTGAAGTCTTAACAGCCTTTTATT_TTAAAAATACAAAAAAAGATTTAAGG	3	1	0	0	0	0	0	0	0	0	0	1	0	0	0
TTTGAAATGCGTAAGATTCTTACACA_TTAAAAATACAAAAAAAGATTTAAGG	4	0	0	2	1	0	0	0	0	0	0	0	0	0	0
ATTTCAAATGATAAGCAAATTCAGTT_TTAAAAATACAAAAAAAGATTTAAGG	5	0	0	0	0	0	0	0	0	0	0	0	0	0	0
AATTTAATCTTGAAGACTATTCTCTA_TTAAAAATACAAAAAAAGATTTAAGG	1	0	0	0	0	0	0	0	0	0	0	0	0	0	0
GGGGAAAATATTAAGTAGGTTCGGGG_TTAAAAATACAAAAAAAGATTTAAGG	2	0	0	0	0	0	0	0	0	0	0	0	0	0	0
GAGCAAACTTAGAATATCATTGTTTA_TTAAAAATACAAAAAAAGATTTAAGG	7	0	0	0	0	0	0	0	0	0	0	0	0	0	0
GTTACAACCGTGAACCTTCTTCTTCC_TTAAAAATACAAAAAAAGATTTAAGG	5	0	0	0	0	0	0	0	0	0	0	0	0	0	0
ACGATAAGTCCAAACAACCTTAGTCT_TTAAAAATACAAAAAAAGATTTAAGG	4	0	0	0	0	0	0	0	0	0	0	0	0	0	0
CAGACAACCAAAAACCGTATTCTCGC_TTAAAAATACAAAAAAAGATTTAAGG	1	2	0	0	0	0	0	0	0	0	0	0	0	0	0
GAAAGAAACTGAAAGAGTCTTCTGCT_TTAAAAATACAAAAAAAGATTTAAGG	11	2	0	0	2	0	0	0	0	0	0	0	0	0	0
ACAGTAAACGCGAAGTCCGTTGGGCG_TTAAAAATACAAAAAAAGATTTAAGG	11	0	0	0	0	0	0	0	0	0	0	0	0	0	0
ATTCAAACAGTCAATAGGTTTTTCTA_TTAAAAATACAAAAAAAGATTTAAGG	5	0	0	0	0	0	0	0	0	0	0	0	0	0	0
TACGCAACAGTTAAATCGATTTGCTT_TTAAAAATACAAAAAAAGATTTAAGG	11	1	0	0	1	0	0	0	0	0	0	0	0	0	0
ACATAAATTTCTAACTATGTTTTTAA_TTAAAAATACAAAAAAAGATTTAAGG	1	1	0	0	0	0	0	0	0	0	0	0	0	0	0
AAGAAAATTCTAAAGTATGTTTCGGC_TTAAAAATACAAAAAAAGATTTAAGG	3	1	1	0	1	0	0	0	0	0	0	0	0	0	0
GTGTCAACTCTCAATGAAATTCTTAC_TTAAAAATACAAAAAAAGATTTAAGG	8	0	0	0	0	0	0	0	0	0	0	0	0	0	0
AAAACAACATTGAAAAGTGTTGGGCA_TTAAAAATACAAAAAAAGATTTAAGG	2	0	0	0	0	0	0	0	0	0	0	0	0	0	0
TTCACAAGGACGAACGACCTTAGATG_TTAAAAATACAAAAAAAGATTTAAGG	20	0	0	0	0	0	0	0	0	0	1	0	0	0	0
ATCGCAACTTGCAAAATAGTTATACT_TTAAAAATACAAAAAAAGATTTAAGG	3	0	0	0	1	0	0	0	0	0	0	0	0	0	0
ACTTAAAGTGGCAAGCCAATTAATTT_TTAAAAATACAAAAAAAGATTTAAGG	2	0	1	0	0	0	0	0	0	0	0	0	0	0	0
GCGACAATGAGTAAAAGTGTTATACA_TTAAAAATACAAAAAAAGATTTAAGG	11	0	0	1	0	0	0	1	0	0	0	0	0	0	0
AGAAAAAGTCATAAGTGCATTCGTTA_TTAAAAATACAAAAAAAGATTTAAGG	25	1	0	1	1	0	0	0	0	0	0	0	0	0	0
TCTACAACTTCTAAGTGTTTTATGTC_TTAAAAATACAAAAAAAGATTTAAGG	1	0	0	0	0	0	0	0	0	0	0	0	0	0	0
ACGCTAAGCCAGAATACATTTTAGACA_TTAAAAATACAAAAAAAGATTTAAGG	4	1	0	0	0	0	0	0	0	0	0	2	0	4	1
AACCAAAGTATTAATGTGGTTGTAAT_TTAAAAATACAAAAAAAGATTTAAGG	3	0	0	0	0	0	0	0	0	0	0	0	0	0	0
AATCTAAGTGGCAAAAGATTTGACCA_TTAAAAATACAAAAAAAGATTTAAGG	1	0	0	0	0	0	0	0	0	0	0	0	0	0	0
AGTGTAATAATAAATACGTTTCGGGG_TTAAAAATACAAAAAAAGATTTAAGG	1	0	0	0	0	0	0	0	0	0	0	0	0	0	0
TAAACAAGCCTTAATTTTGTTGGGGA_TTAAAAATACAAAAAAAGATTTAAGG	4	0	0	0	1	0	0	0	0	0	0	0	0	0	0
ACCGAAAGATCAAAACCGATTGCGTG_TTAAAAATACAAAAAAAGATTTAAGG	17	1	0	0	1	0	0	0	0	0	0	11	0	1	0
ACGTGAAATGAAAATAAGTTTGCAGC_TTAAAAATACAAAAAAAGATTTAAGG	12	0	0	2	0	0	0	0	0	0	0	0	0	0	0
AGTTTAACAATAAATAGTATTGCCTA_TTAAAAATACAAAAAAAGATTTAAGG	7	1	0	0	0	0	0	0	0	0	0	0	0	0	0
GTTCCAATTGACAATGCAATTATGCT_TTAAAAATACAAAAAAAGATTTAAGG	14	1	0	0	1	0	0	0	0	0	0	0	0	0	0
AATCCAATAAGTAAATATATTGCTCC_TTAAAAATACAAAAAAAGATTTAAGG	2	0	1	0	0	0	0	0	0	0	0	0	0	0	0
CCGATAATGTCTAATCCTATTAGAGC_TTAAAAATACAAAAAAAGATTTAAGG	3	1	0	1	1	0	0	0	0	0	0	0	0	0	0
ATCAAAATGTGTAATACGTTTTGGGT_TTAAAAATACAAAAAAAGATTTAAGG	19	1	0	0	0	0	0	0	0	0	0	1	0	0	0
ATGCCAATGTGAAATCCCGTTACACA_TTAAAAATACAAAAAAAGATTTAAGG	11	2	0	1	0	0	0	0	0	0	0	0	0	0	0
TGAAGAAAAACGAAGATGCTTACGTA_TTAAAAATACAAAAAAAGATTTAAGG	8	1	0	0	1	0	0	0	0	0	0	0	0	0	0
AAATTAATCGTAAACGTGGTTCCTTG_TTAAAAATACAAAAAAAGATTTAAGG	19	0	0	0	1	0	0	1	0	0	0	5	0	1	0
AGGAAAATCATGAATGTGGTTCGTTG_TTAAAAATACAAAAAAAGATTTAAGG	23	1	1	0	2	0	0	0	0	0	0	1	0	0	0
TAGTCAACTTTCAAATCCATTTCCGT_TTAAAAATACAAAAAAAGATTTAAGG	4	0	0	0	0	0	0	0	0	0	0	0	0	0	0
GGTTAAATCCATAATACTTTTCGTGA_TTAAAAATACAAAAAAAGATTTAAGG	6	1	0	1	0	0	0	0	1	0	0	0	0	0	0
TTAGTAATCACCAAGAAACTTTTTTA_TTAAAAATACAAAAAAAGATTTAAGG	2	1	0	0	0	0	0	0	0	0	0	0	0	0	0
GACTAAACTGAGAATATGGTTAAACG_TTAAAAATACAAAAAAAGATTTAAGG	7	0	0	1	0	0	0	0	0	0	0	2	0	0	0
CACCTAAAATGCAAGGTTGTTCGTCT_TTAAAAATACAAAAAAAGATTTAAGG	7	0	0	0	1	0	0	0	0	0	0	0	0	0	0
GTTTAAAACATAAAAATTGTTCGGTC_TTAAAAATACAAAAAAAGATTTAAGG	1	0	0	0	0	0	0	0	0	0	0	0	0	0	0
TTAAGAATCGGTAAGTTCGTTATTCG_TTAAAAATACAAAAAAAGATTTAAGG	9	1	0	0	0	0	0	1	0	0	0	0	0	0	0
CGTCCAATATTGAAGTGTTTTGCGAA_TTAAAAATACAAAAAAAGATTTAAGG	13	0	1	0	1	0	0	0	0	0	0	0	0	0	0
ATTTGAATTTGGAAGAGTTTTACGTG_TTAAAAATACAAAAAAAGATTTAAGG	4	1	0	1	0	0	0	0	0	0	0	0	0	0	0
ATTGAAACTGGCAACATGGTTATTAA_TTAAAAATACAAAAAAAGATTTAAGG	5	0	0	0	0	0	0	0	0	0	0	0	0	0	0
CGAGAAATGGGGAAGGATATTGGTTG_TTAAAAATACAAAAAAAGATTTAAGG	2	0	0	0	0	0	0	1	0	0	0	0	0	0	0
AAAACAAAGGATAAGAGAGTTGCCAC_TTAAAAATACAAAAAAAGATTTAAGG	1	0	0	2	0	0	0	1	0	0	0	0	0	1	0
AAGTAAAGGACTAAAATTCTTCAAAT_TTAAAAATACAAAAAAAGATTTAAGG	2	0	0	0	0	0	0	0	0	0	0	0	0	0	0
CTGGGAACTTAGAAACTCTTTTGCAC_TTAAAAATACAAAAAAAGATTTAAGG	1	0	0	0	0	0	0	0	0	0	0	0	0	0	0
GTCAAAAATTCAAATTGTATTTCTCA_TTAAAAATACAAAAAAAGATTTAAGG	3	0	0	0	0	0	0	0	0	0	0	0	0	0	0
GCTTAAAGAGTAAAACATGTTCTTGC_TTAAAAATACAAAAAAAGATTTAAGG	1	0	0	0	0	0	0	0	0	0	0	0	0	0	0
ATCGGAAAGTAGAAGCTTTTTGGTCG_TTAAAAATACAAAAAAAGATTTAAGG	3	0	0	0	0	0	0	0	0	0	0	0	0	0	0
GCTACAAATTTTAAAACAATTGACCG_TTAAAAATACAAAAAAAGATTTAAGG	3	0	0	0	0	0	0	0	0	0	0	0	0	0	0
TAATGAATACCTAACCACTTTCAAAA_TTAAAAATACAAAAAAAGATTTAAGG	3	1	0	1	0	0	0	0	0	0	0	0	0	0	0
TTTTTAACATTCAATCAGTTTATACA_TTAAAAATACAAAAAAAGATTTAAGG	6	0	0	1	0	0	0	0	0	0	0	0	0	0	0
ATTCTAACTGGAAATAACTTTATGGG_TTAAAAATACAAAAAAAGATTTAAGG	2	0	0	0	0	0	0	0	0	0	0	0	0	0	0
ACAGGAAACGGTAATAGTTTTTGGAA_TTAAAAATACAAAAAAAGATTTAAGG	1	0	0	0	0	0	0	0	0	0	0	1	0	0	0
ATCCGATATCGGTACCAGCTTGACCA_TTAAAAATACAAAAAAAGATTTAAGG	19	1	0	0	2	0	0	0	0	0	0	0	0	0	0
GATCCAATCTTTAAGACTTTTGAAAAC_TTAAAAATACAAAAAAAGATTTAAGG	1	0	0	0	0	0	0	0	0	0	0	0	0	0	0
TTCGGAAATTTCAACAGGTTTTTCAG_TTAAAAATACAAAAAAAGATTTAAGG	1	0	1	0	0	0	0	0	0	0	0	0	0	0	0
GTCAAAAAATGCAATACCATTCAGTC_TTAAAAATACAAAAAAAGATTTAAGG	24	0	0	0	0	0	0	1	0	0	0	0	0	0	0
ATTATAACAGTGAATCACATTGAAGC_TTAAAAATACAAAAAAAGATTTAAGG	31	3	1	0	0	0	0	0	0	0	0	0	0	0	0
ATTATAATTGGCAATATGGTTTGTCG_TTAAAAATACAAAAAAAGATTTAAGG	5	0	0	0	1	0	0	0	0	0	0	0	0	0	0
TTCATAACATCTAAGATAGTTTTCAT_TTAAAAATACAAAAAAAGATTTAAGG	8	0	0	0	0	0	0	0	0	0	0	0	0	0	0
AGATGAAGTGTTAAACACCTTTATTC_TTAAAAATACAAAAAAAGATTTAAGG	7	0	0	0	0	0	0	0	0	0	0	0	0	0	0
TTTCCAAGAGTAAATTGCATTCTAAA_TTAAAAATACAAAAAAAGATTTAAGG	2	0	0	1	0	0	0	0	0	0	0	0	0	0	0
ATCAAAATATAGAACGGGATTATAGA_TTAAAAATACAAAAAAAGATTTAAGG	6	0	0	0	0	0	0	0	0	0	0	0	0	0	0
CGTGCAATATAAAACCACATTGTCTA_TTAAAAATACAAAAAAAGATTTAAGG	5	1	0	0	0	0	0	0	0	0	0	0	0	0	0
ATTCAAAACGTCAATTCTATTCGCAG_TTAAAAATACAAAAAAAGATTTAAGG	8	0	0	1	0	0	0	0	0	0	0	0	0	0	0
ATATAAATATGTAAATACGTTTATCA_TTAAAAATACAAAAAAAGATTTAAGG	9	0	0	0	0	0	0	0	0	0	0	1	0	0	0
AATTGAACACCAAAAGGATTTCTATG_TTAAAAATACAAAAAAAGATTTAAGG	3	3	0	0	0	0	0	0	0	0	0	0	0	0	0
GAATTAATATCGAAATGGTTGGCTG_TTAAAAATACAAAAAAAGATTTAAGG	6	0	0	1	0	0	0	0	0	0	0	0	0	0	0
TTCACAATTGAGAAAACTTTTCGCCG_TTAAAAATACAAAAAAAGATTTAAGG	2	1	0	0	1	0	0	2	0	0	0	2	0	0	0
TATGCAAGCAAAAATCATTTTTGGCT_TTAAAAATACAAAAAAAGATTTAAGG	3	0	0	0	0	0	0	0	0	0	0	0	0	0	0
TAGGGAACTGCTAAGGGGCTTCGTAG_TTAAAAATACAAAAAAAGATTTAAGG	4	0	0	0	1	0	0	0	0	0	0	1	0	0	0
GGTGAAAGAGTTAATAGCATTCCGAG_TTAAAAATACAAAAAAAGATTTAAGG	7	0	0	0	1	0	0	0	0	0	0	0	0	0	0
AGTCGAATGAGCAATGTGTTTAATAT_TTAAAAATACAAAAAAAGATTTAAGG	6	0	0	0	1	0	0	0	0	0	0	0	0	0	0
ATCATAAACGCTAACCCCATTAAGTT_TTAAAAATACAAAAAAAGATTTAAGG	8	0	0	0	0	0	0	0	0	0	0	0	0	0	0
TTAACAATCTATAATGGCATTCAGTG_TTAAAAATACAAAAAAAGATTTAAGG	9	0	0	0	0	0	0	0	0	0	0	0	0	0	0
GAGGTAATCTTCAAAAAAGTTATAAG_TTAAAAATACAAAAAAAGATTTAAGG	2	0	0	0	0	0	0	0	0	0	0	0	0	0	0
TAGATAAAGAAAAATGGGATTGGATT_TTAAAAATACAAAAAAAGATTTAAGG	6	0	0	1	0	0	0	0	0	0	0	0	0	0	0
GATAGAAATTAAAATCTCATTGCTCG_TTAAAAATACAAAAAAAGATTTAAGG	3	0	0	0	0	0	0	0	0	0	0	0	0	0	1
TACGTAATAGTCAAGTAGCTTCACAC_TTAAAAATACAAAAAAAGATTTAAGG	3	0	0	0	0	0	0	0	0	0	0	0	0	0	0
GACGAAATTTAGAAGCTCGTTAGCTG_TTAAAAATACAAAAAAAGATTTAAGG	2	2	0	0	0	0	0	0	0	0	0	0	0	0	0
TCGGAAATCTGTAAATACGTTAAGTA_TTAAAAATACAAAAAAAGATTTAAGG	3	2	0	0	0	0	0	0	0	0	0	0	0	0	0
GACGTAAGCTAGAAGGGGTTTGTTGG_TTAAAAATACAAAAAAAGATTTAAGG	5	1	0	0	0	0	0	1	0	0	0	0	0	0	0
GAATAAAACGAGAAGGTATTTGGTAT_TTAAAAATACAAAAAAAGATTTAAGG	15	1	0	0	0	0	0	0	0	0	0	0	0	0	0
CGCTCAAGCATTAAGACGTTTAATTA_TTAAAAATACAAAAAAAGATTTAAGG	3	0	0	0	0	0	0	0	0	0	0	0	0	0	0
CCAATAAGACTTAAGGTCTTTTCTGC_TTAAAAATACAAAAAAAGATTTAAGG	2	1	0	0	0	0	0	0	0	0	0	0	0	0	0
ATTGAAACTAGAAATTGTCTTGTTCA_TTAAAAATACAAAAAAAGATTTAAGG	24	2	0	0	0	0	0	0	0	0	0	0	0	0	0
AACTGAACTGTCAAAATCATTGTGAA_TTAAAAATACAAAAAAAGATTTAAGG	2	0	0	0	0	0	0	0	0	0	0	0	0	0	0
ATTGGAATGAGGAAGTAAGTTTTCAT_TTAAAAATACAAAAAAAGATTTAAGG	2	0	0	0	0	0	0	0	0	0	0	0	0	0	0
GTATAAACAGAAAATGCAGTTTGGTC_TTAAAAATACAAAAAAAGATTTAAGG	5	0	1	1	0	0	0	0	0	0	0	0	0	0	0
AACATAACTTAAAAATAGGTTTATCG_TTAAAAATACAAAAAAAGATTTAAGG	5	0	0	0	0	0	0	0	0	0	0	1	0	0	0
CAGAAAATGGCAAATGAGTTTATCAT_TTAAAAATACAAAAAAAGATTTAAGG	1	0	0	0	1	0	0	0	0	0	0	0	0	0	0
GTAACAAATGCAAAGGAAGTTTTTAC_TTAAAAATACAAAAAAAGATTTAAGG	6	0	0	0	1	0	0	0	0	0	0	5	0	1	0
GAGGAAATACTGAACGACATTCATTC_TTAAAAATACAAAAAAAGATTTAAGG	11	0	0	1	1	0	0	0	0	0	0	0	0	0	0
GAGAGAATGTGCAATATGGTTGTATA_TTAAAAATACAAAAAAAGATTTAAGG	16	1	0	0	0	0	0	0	0	0	0	0	0	0	0
GAACTAAGCTCGAAACTAATTTTCGG_TTAAAAATACAAAAAAAGATTTAAGG	2	0	0	1	0	0	0	0	0	0	0	1	0	0	0
GAGTGAATTATCAAACGGCGTTCAACT_TTAAAAATACAAAAAAAGATTTAAGG	5	0	0	0	0	0	0	0	0	0	0	0	0	0	0
ACGGAAATCTGTAAAGCGATTATCAT_TTAAAAATACAAAAAAAGATTTAAGG	4	0	0	1	1	0	0	0	0	0	0	0	0	0	0
GATGAAATCAACAAAGGCATTGCACC_TTAAAAATACAAAAAAAGATTTAAGG	11	0	0	0	1	0	0	0	0	0	0	0	0	0	0
CAAAAAAGCGTTAAGTATCTTTCGCC_TTAAAAATACAAAAAAAGATTTAAGG	2	1	0	0	0	0	0	0	0	0	0	0	0	0	0
CCCCCAAGACTTAATTGTATTTACTC_TTAAAAATACAAAAAAAGATTTAAGG	3	0	0	0	0	0	0	0	0	0	0	0	0	0	0
GGCATAATACTCAATTGACTTAGGTG_TTAAAAATACAAAAAAAGATTTAAGG	3	0	0	2	0	0	0	0	0	0	0	0	0	0	0
TACGTAAATGAGAATACATTAGTGT_TTAAAAATACAAAAAAAGATTTAAGG	32	0	0	0	2	0	0	0	0	0	0	0	0	0	0
GAGACAATCGGTAACGCATTTGTGTG_TTAAAAATACAAAAAAAGATTTAAGG	14	0	0	2	3	0	0	0	0	0	0	0	0	0	0
AGATAAAGTATCAATGTAATTGACTG_TTAAAAATACAAAAAAAGATTTAAGG	16	0	0	0	1	0	0	0	0	0	0	1	0	0	1
CAAATAAACCGAAACTGTATTGACTC_TTAAAAATACAAAAAAAGATTTAAGG	6	1	0	1	0	0	0	0	0	0	0	0	0	1	0
GCCGCAACCGCGAAAGAGCTTTAATA_TTAAAAATACAAAAAAAGATTTAAGG	6	1	0	0	0	0	0	0	0	0	0	0	0	0	0
ACTTAAAGTCAGAAAATCATTCCGGC_TTAAAAATACAAAAAAAGATTTAAGG	6	0	0	0	0	0	0	0	0	0	0	0	0	0	0
ACACGAACGGTGAACGGGTTTGGGCG_TTAAAAATACAAAAAAAGATTTAAGG	6	1	1	0	0	0	0	0	0	0	0	0	0	0	0
TTGGGAACCAGAAAATAAGTTGAGCG_TTAAAAATACAAAAAAAGATTTAAGG	12	1	0	4	7	0	0	3	1	0	7	29	1	6	4
TAGGGAACGAGAAACATGATTTCGTT_TTAAAAATACAAAAAAAGATTTAAGG	17	0	0	0	0	0	0	0	0	0	0	0	0	0	0
GACCTAAGCAATAACCATGTTCACCA_TTAAAAATACAAAAAAAGATTTAAGG	4	0	0	0	0	0	0	0	0	0	0	0	0	0	0
CAACTAACCTACAAAAAGATTTGATT_TTAAAAATACAAAAAAAGATTTAAGG	3	0	0	0	0	0	0	0	0	0	0	7	0	0	1
AAACAAAGATACAAGACGGTTCAAAC_TTAAAAATACAAAAAAAGATTTAAGG	6	0	0	0	2	0	0	1	0	0	0	3	0	0	0
GCGGTAAATAGGAATCTACTTGATGA_TTAAAAATACAAAAAAAGATTTAAGG	1	0	0	0	0	0	0	0	0	0	0	0	0	0	0
GTCCAAAGCGTAAAAGTTATTAGAGG_TTAAAAATACAAAAAAAGATTTAAGG	2	0	0	0	0	0	0	0	0	0	0	0	0	0	0
ATACTAAGCATGAAGTCTTTTATCGG_TTAAAAATACAAAAAAAGATTTAAGG	2	0	0	0	1	0	0	0	0	0	0	0	0	0	0
GTGAAAAGTGGTAAAGGTGTTGTCTT_TTAAAAATACAAAAAAAGATTTAAGG	10	0	0	0	0	0	0	0	0	0	0	0	0	0	0
ACCCAAAGCCAGAACGGGGTTGGCAC_TTAAAAATACAAAAAAAGATTTAAGG	8	0	1	0	1	0	0	0	0	0	0	0	0	0	0
GAATAAACGGTGAAACAGCTTATTAT_TTAAAAATACAAAAAAAGATTTAAGG	3	0	0	0	0	0	0	0	0	0	0	0	0	0	0
TACTTAAACGTTAACAGTATTACTGG_TTAAAAATACAAAAAAAGATTTAAGG	3	0	0	0	0	0	0	0	0	0	0	0	0	0	0
TGTCCAAAAGGAAAACTAATTGAGCT_TTAAAAATACAAAAAAAGATTTAAGG	1	2	0	0	0	0	0	0	0	0	0	1	0	1	0
TTGTGAAGATTTAATGTTATTCCGTG_TTAAAAATACAAAAAAAGATTTAAGG	4	0	0	1	0	0	0	0	0	0	0	0	0	0	0
GTTAAAAACCTAAAGGTCTTTCGAGA_TTAAAAATACAAAAAAAGATTTAAGG	2	1	0	0	1	0	0	0	0	0	0	0	0	0	0
AAAGGAAGTATTAAGGATTTTGCGGA_TTAAAAATACAAAAAAAGATTTAAGG	9	0	2	2	4	0	0	3	1	0	2	26	0	7	0
TTCGGAACCAGAAATAAGGTTATAAG_TTAAAAATACAAAAAAAGATTTAAGG	11	2	0	0	1	0	0	0	0	0	0	0	0	0	0
CTAATAACAATAAATCACGTTGTGTA_TTAAAAATACAAAAAAAGATTTAAGG	4	0	0	0	0	0	0	0	0	0	0	0	0	0	0
TTTGAAACGGGTAAATGCTTTTGGGA_TTAAAAATACAAAAAAAGATTTAAGG	2	0	0	1	1	0	0	0	0	0	0	0	0	0	0
CCTCAAACTGATAAGTAGTTTAATCT_TTAAAAATACAAAAAAAGATTTAAGG	4	0	0	0	1	0	0	0	0	0	0	0	0	0	0
AGAAAAAAAATAAAGTGAATTTCCGC_TTAAAAATACAAAAAAAGATTTAAGG	3	0	0	0	0	0	0	0	0	0	0	0	0	0	0
GAGCGAAAACGCAATCGCGTTAAGGC_TTAAAAATACAAAAAAAGATTTAAGG	6	1	0	0	0	0	0	0	0	0	0	0	0	0	0
AACTAAAATCCTAACACTATTGCATT_TTAAAAATACAAAAAAAGATTTAAGG	4	0	0	0	0	0	0	0	0	0	0	0	0	0	0
AAGGGAACTCGAAATTAGTTTTGTCA_TTAAAAATACAAAAAAAGATTTAAGG	7	0	0	1	0	0	0	0	0	0	0	0	0	0	0
CGGAGAAAAAATAAGGGAGTTACATC_TTAAAAATACAAAAAAAGATTTAAGG	2	1	0	0	0	0	0	0	0	0	0	0	0	0	0
GCTCCAAATATCAACACAGTTATATG_TTAAAAATACAAAAAAAGATTTAAGG	8	0	0	0	0	0	0	0	0	0	0	0	0	0	0
ACGTTAACCATTAATACCTTTTTATG_TTAAAAATACAAAAAAAGATTTAAGG	21	1	0	0	2	0	0	0	0	0	0	0	0	0	0
ATGGGAAATAGAAATGTGCTTGCTAA_TTAAAAATACAAAAAAAGATTTAAGG	4	0	0	0	0	0	0	0	0	0	0	0	0	0	0
CAGGCAACAAAAAATCATGTTACTGC_TTAAAAATACAAAAAAAGATTTAAGG	4	0	1	0	0	0	0	0	0	0	0	0	0	0	0
TCTGGAAGACAAAATGGATTTGAGTG_TTAAAAATACAAAAAAAGATTTAAGG	7	0	0	0	0	0	0	0	0	0	0	0	0	0	0
GTAGGAATCTCCAAGCAGCTTGATAT_TTAAAAATACAAAAAAAGATTTAAGG	6	0	0	0	0	0	0	0	0	0	0	0	0	0	0
TTCTGAATTGTAAACGGTTTTCGCTA_TTAAAAATACAAAAAAAGATTTAAGG	1	0	0	1	1	0	0	0	0	0	0	0	0	0	0
ACCTTAACATTTAACACGGTTTGGAC_TTAAAAATACAAAAAAAGATTTAAGG	8	0	0	1	0	0	0	0	0	0	0	0	0	0	0
ACATCAATCCTCAATAGTATTCATAC_TTAAAAATACAAAAAAAGATTTAAGG	18	0	0	2	0	0	0	1	0	0	0	0	0	0	0
AAGCGAAGCGAAAAAGCGGTTGGATA_TTAAAAATACAAAAAAAGATTTAAGG	2	0	0	0	0	0	0	0	0	0	0	0	0	0	0
GCTAGAAAGACGAATGCCCTTGCGTC_TTAAAAATACAAAAAAAGATTTAAGG	20	4	0	61	7	0	0	33	8	21	132	966	20	787	121
TTGTAAAGCGCAAATTATGTTTAGTC_TTAAAAATACAAAAAAAGATTTAAGG	2	0	0	0	0	0	0	0	0	0	0	0	0	0	0
GTTTTAAGTTGCAACGTGATTACATA_TTAAAAATACAAAAAAAGATTTAAGG	3	0	0	0	1	0	0	0	0	0	0	0	0	0	0
ATGACAAAACTTAAAACAATTACGCT_TTAAAAATACAAAAAAAGATTTAAGG	4	1	0	0	0	0	0	0	0	0	0	0	0	0	0
ACGGTAACCAGCAAACGCGTTTCAAT_TTAAAAATACAAAAAAAGATTTAAGG	9	1	1	1	0	0	0	0	0	0	0	0	0	0	0
GCGGTAATATAAAAGTATATTGTGGC_TTAAAAATACAAAAAAAGATTTAAGG	14	1	0	1	0	1	0	0	0	0	0	0	0	0	0
GTAACAAGTAAGAACAGAGTTTCTTA_TTAAAAATACAAAAAAAGATTTAAGG	4	0	0	0	1	0	0	0	0	0	0	0	0	0	0
AGTACAACCCTAAATACTTTTTACAG_TTAAAAATACAAAAAAAGATTTAAGG	15	1	0	0	0	0	0	0	0	0	1	10	0	0	0
AGGCTAATCTGTAAGACGTTTACATT_TTAAAAATACAAAAAAAGATTTAAGG	1	0	0	0	0	0	0	0	0	0	0	0	0	1	0
TTCCCAACTCTAAAGGTAGTTTCTCC_TTAAAAATACAAAAAAAGATTTAAGG	8	1	0	0	0	0	0	0	0	0	0	0	0	0	0
TAAAAAATACACAAATAATTTCGGTT_TTAAAAATACAAAAAAAGATTTAAGG	8	0	0	0	1	0	0	0	0	0	0	0	0	0	0
ATTTTAACACCTAATATTGTTGATCA_TTAAAAATACAAAAAAAGATTTAAGG	21	0	0	0	1	0	0	0	0	0	0	1	0	0	0
TAGAAAACAGACAATGGCTTTTATGG_TTAAAAATACAAAAAAAGATTTAAGG	4	0	0	1	1	0	0	0	0	0	0	0	0	0	0
ATCACAAAAATGAACATATTTCATTG_TTAAAAATACAAAAAAAGATTTAAGG	6	0	0	0	1	0	0	0	0	0	0	0	0	0	0
CTGCAAAACGGCAAGCTGGTTCGCCT_TTAAAAATACAAAAAAAGATTTAAGG	2	0	0	0	1	0	0	0	0	0	0	0	0	0	0
TTTCAAAGCGTTAAGGTCGTTTTCGG_TTAAAAATACAAAAAAAGATTTAAGG	2	0	0	0	0	0	0	0	0	0	0	0	0	0	0
CGAGGAACTTTAAAGCACTTTCCATG_TTAAAAATACAAAAAAAGATTTAAGG	9	0	0	0	0	0	0	0	0	0	0	0	0	0	0
TGACCAACCAAAAACTTCCTTTGAGT_TTAAAAATACAAAAAAAGATTTAAGG	9	0	0	0	1	0	0	0	0	0	0	0	0	0	0
GACGTAAAAAGTAAAACGCTTTATTG_TTAAAAATACAAAAAAAGATTTAAGG	6	0	0	1	0	0	0	0	0	0	0	0	0	0	0
ATACGAATTTGTAAAGTACTTTTTTA_TTAAAAATACAAAAAAAGATTTAAGG	3	0	0	0	0	0	0	0	0	0	0	0	0	0	0
CAATAAATCGCAAACATGTTTCTCTC_TTAAAAATACAAAAAAAGATTTAAGG	3	0	0	1	0	0	0	0	0	0	0	0	0	0	0
ACATTAAAAAAAAAGTGTCTTTATC_TTAAAAATACAAAAAAAGATTTAAGG	1	0	0	0	0	0	0	0	0	0	0	0	0	0	0
CAATTAAGTAGGAACGCCATTGTTAT_TTAAAAATACAAAAAAAGATTTAAGG	5	0	0	0	0	0	0	0	0	0	0	0	0	0	0
TCACTAAAACCAAAATCGCTTCCCTC_TTAAAAATACAAAAAAAGATTTAAGG	16	1	1	0	0	0	0	0	0	0	0	0	0	0	0
TCGTCAATCGTGAAGTTGTTTACAAT_TTAAAAATACAAAAAAAGATTTAAGG	2	0	0	0	0	0	0	0	0	0	0	0	0	0	0
TCACTAAGCTGCAAAACATTTAAACG_TTAAAAATACAAAAAAAGATTTAAGG	9	2	0	0	0	0	0	0	0	0	0	0	0	0	0
TCGTCAATAATTAAAATGCTTAATAG_TTAAAAATACAAAAAAAGATTTAAGG	5	1	0	0	0	0	0	0	0	0	0	0	0	0	0
TAAAGAATTTGAAAAGTTATTTAGAG_TTAAAAATACAAAAAAAGATTTAAGG	2	0	0	0	0	0	0	0	0	0	0	0	0	0	0
GGTGAAATGAGCAACACTTTTCTCAT_TTAAAAATACAAAAAAAGATTTAAGG	6	1	0	0	2	0	0	0	0	0	0	0	0	0	0
ACTCCAATGAGGAACAGATTTGAATG_TTAAAAATACAAAAAAAGATTTAAGG	6	2	0	0	1	0	0	0	0	0	0	0	0	0	0
ACCTTAACGACCAATTAAATTCTTTC_TTAAAAATACAAAAAAAGATTTAAGG	1	0	0	0	0	0	0	0	0	0	0	0	0	0	0
GACTTAAGATGAAATGAGATTGTGTT_TTAAAAATACAAAAAAAGATTTAAGG	2	0	0	0	0	0	0	0	0	0	0	0	0	0	0
AACTTAACCCCGAACTGCGTTCTGAG_TTAAAAATACAAAAAAAGATTTAAGG	7	0	0	0	0	0	0	0	0	0	0	0	0	0	0
TAACAAACTTAAAAATGGTTTCGTTC_TTAAAAATACAAAAAAAGATTTAAGG	2	0	0	0	0	0	0	0	0	0	0	0	0	0	0
GTATGAAGCTAAAAACGCCTTTAGTG_TTAAAAATACAAAAAAAGATTTAAGG	2	0	0	0	2	0	0	0	0	0	0	0	0	0	0
TCAGTAATGAAGAATAAACTTAGCTC_TTAAAAATACAAAAAAAGATTTAAGG	9	0	0	2	0	0	0	0	0	0	0	0	0	0	0
AGATGAACACTCAAGGTATTTCTAAA_TTAAAAATACAAAAAAAGATTTAAGG	1	0	0	0	1	0	0	0	0	0	0	0	0	0	0
ACAAAAAGGTATAAAGTTGTTAGTGA_TTAAAAATACAAAAAAAGATTTAAGG	5	0	0	0	0	0	0	0	0	0	0	0	0	0	0
ATCGGAACCTAGAAGGCAATTGGACG_TTAAAAATACAAAAAAAGATTTAAGG	7	1	0	0	1	0	0	0	0	0	0	0	0	0	0
TTCAGAATTTGAAAGGTCATTATCCA_TTAAAAATACAAAAAAAGATTTAAGG	7	1	0	0	0	0	0	0	0	0	0	1	0	0	0
TCGTTAAGATGGAAGGCATTTCAGGT_TTAAAAATACAAAAAAAGATTTAAGG	5	0	0	0	0	0	0	0	0	0	0	0	0	0	0
ATCCAAAATATTAAAACACTTGTGGC_TTAAAAATACAAAAAAAGATTTAAGG	11	0	0	2	1	0	0	0	0	0	0	0	0	0	0
ATGTCAACTTGTAAGAACGTTTTACT_TTAAAAATACAAAAAAAGATTTAAGG	11	1	0	1	3	0	0	0	0	0	0	0	0	0	0
AAGAAAAGAGCGAAAATGCTTTAGGG_TTAAAAATACAAAAAAAGATTTAAGG	1	0	0	0	0	0	0	0	0	0	0	0	0	0	0
GGGGGAAGCGTGAACCAACTTGCGGG_TTAAAAATACAAAAAAAGATTTAAGG	8	0	0	1	0	0	0	0	0	0	0	0	0	0	0
CACAAAACCTGTAAATCATTTGGTTC_TTAAAAATACAAAAAAAGATTTAAGG	3	0	0	1	0	0	0	0	0	0	0	0	0	0	0
ATTCAAACCTCAAAATCCGTTAAATT_TTAAAAATACAAAAAAAGATTTAAGG	1	0	0	0	0	0	0	0	0	0	0	0	0	0	0
TACGCAAATCCTAATGCTGTTGAATG_TTAAAAATACAAAAAAAGATTTAAGG	13	1	0	1	3	0	0	0	0	0	0	1	0	0	0
CATAGAACAGGGAAACTATTTAAGCC_TTAAAAATACAAAAAAAGATTTAAGG	19	0	0	0	0	0	0	0	0	0	0	1	0	0	0
AAATCAATCCGGAAAGACATTGAGCG_TTAAAAATACAAAAAAAGATTTAAGG	17	0	0	0	0	0	0	0	0	0	0	0	0	0	0
GCATAAATTAGGAACAGGGTTAGCTA_TTAAAAATACAAAAAAAGATTTAAGG	11	0	1	1	0	0	0	0	0	0	0	0	0	0	0
ACATTAATTCATAATGGGATTAAAAC_TTAAAAATACAAAAAAAGATTTAAGG	9	1	0	1	2	0	0	1	0	0	0	7	0	5	0
GGCCTAAGTAGTAATATCCTTGCCAG_TTAAAAATACAAAAAAAGATTTAAGG	9	1	1	1	2	0	0	1	0	0	0	0	0	0	0
TTAACAAGCCAAAACCTTCTTCATAC_TTAAAAATACAAAAAAAGATTTAAGG	11	1	0	0	0	0	0	0	0	0	0	0	0	0	0
TCTTAAATACCAAATGGAATTGGGTT_TTAAAAATACAAAAAAAGATTTAAGG	3	0	0	0	0	0	0	0	0	0	0	0	0	1	0
TAATTAAAGTTAAACCCTGTTGTACG_TTAAAAATACAAAAAAAGATTTAAGG	1	0	0	0	0	0	0	0	0	0	0	0	0	0	0
GAATCAAAATCAAAAAAAATTGCTCG_TTAAAAATACAAAAAAAGATTTAAGG	2	0	1	0	0	0	0	0	0	0	0	0	0	0	0
CTTCAAAGAGCGAAGGAGTTTTACGG_TTAAAAATACAAAAAAAGATTTAAGG	2	0	0	0	0	0	0	0	0	0	0	0	0	0	0
GCTAGAATAAACAACATTGTTTATAG_TTAAAAATACAAAAAAAGATTTAAGG	3	0	0	0	0	0	0	0	0	0	0	0	0	0	0
CATCGAAGCTGGAATCCGATTATGCT_TTAAAAATACAAAAAAAGATTTAAGG	5	0	0	1	0	0	0	0	0	0	0	0	0	0	0
GTTGTAAACCGCAACACTTTTGGGCT_TTAAAAATACAAAAAAAGATTTAAGG	11	0	0	1	0	0	0	0	0	0	0	0	0	0	0
AACATAAATACAAACCAATTTGAGGG_TTAAAAATACAAAAAAAGATTTAAGG	16	1	0	0	1	0	0	0	0	0	0	0	0	0	0
AACATAATCTTGAACTTATTTCTAGA_TTAAAAATACAAAAAAAGATTTAAGG	14	0	0	0	0	0	0	0	0	0	0	0	0	0	0
CAACCAAGACCCAATTAGTTTTAATC_TTAAAAATACAAAAAAAGATTTAAGG	1	0	0	0	0	0	0	0	0	0	0	0	0	0	0
AGCGGAAACCTAAAGCACATTGCAAC_TTAAAAATACAAAAAAAGATTTAAGG	3	0	0	1	0	0	0	0	0	0	0	0	0	0	0
GTCATAAATTCGAAACGTTTTGTATG_TTAAAAATACAAAAAAAGATTTAAGG	6	0	0	0	0	0	0	0	0	0	0	0	0	0	0
ACTTAAATAGGTAAGGGAATTAACGT_TTAAAAATACAAAAAAAGATTTAAGG	4	0	0	0	0	0	0	0	0	0	0	0	0	0	0
TACAGAACACCAATATATTTCGATC_TTAAAAATACAAAAAAAGATTTAAGG	8	0	0	0	0	0	0	0	0	0	0	1	0	0	0
CAGGAAAAAGATAATGTATTTGACTT_TTAAAAATACAAAAAAAGATTTAAGG	5	0	1	0	1	0	0	0	0	0	0	0	0	0	0
GAATCAAAAGTTAACATTCTTGGGGG_TTAAAAATACAAAAAAAGATTTAAGG	2	0	0	0	0	0	0	0	0	0	0	0	0	0	0
GTGGGAACAGTCAAAGCAGTTGATAG_TTAAAAATACAAAAAAAGATTTAAGG	8	1	0	0	0	0	0	0	0	0	0	0	0	0	0
CTAATAAGCCGAAACGGTTTTGAGTA_TTAAAAATACAAAAAAAGATTTAAGG	1	0	0	1	0	0	0	0	0	0	0	0	0	0	0
TTCTTAAAGAATAATACGGTTCCAG_TTAAAAATACAAAAAAAGATTTAAGG	1	1	0	0	0	0	0	0	0	0	0	0	0	0	0
AGACAAACGGTCAAAGATCTTTGAGT_TTAAAAATACAAAAAAAGATTTAAGG	6	1	0	0	0	0	0	0	0	0	0	0	0	0	0
GTGATAATGAACAACATAGTTGTCCG_TTAAAAATACAAAAAAAGATTTAAGG	8	0	0	0	4	0	0	0	0	0	0	0	0	0	0
AGTGAAATCACAAATGAGTTTTCCCA_TTAAAAATACAAAAAAAGATTTAAGG	9	0	0	0	0	0	0	0	0	0	0	0	0	0	0
ACATTAAACAGCAAATGACTTCGTGA_TTAAAAATACAAAAAAAGATTTAAGG	5	0	0	0	0	0	0	0	0	0	0	0	0	0	0
TTTCTAATCGGCAACATCATTAGCGC_TTAAAAATACAAAAAAAGATTTAAGG	11	0	0	0	1	0	0	0	0	0	0	0	0	0	0
GCTAAAAATTAAAATTGACTTTCTGT_TTAAAAATACAAAAAAAGATTTAAGG	2	0	0	0	0	0	0	0	0	0	0	0	0	0	0
ATGCTAAATTTCAAACATTTTGGTGC_TTAAAAATACAAAAAAAGATTTAAGG	10	1	0	0	0	0	0	0	0	0	0	0	0	0	0
AAGACAATATTAAAGTGGATTCCTAT_TTAAAAATACAAAAAAAGATTTAAGG	7	0	0	0	0	0	0	0	0	0	0	0	0	0	0
AACTTAATCACTAAGCCCTTTTGAAG_TTAAAAATACAAAAAAAGATTTAAGG	1	0	0	0	0	0	0	1	0	0	0	0	0	0	0
TTAGGAACACCTAAGACACTTTAAGA_TTAAAAATACAAAAAAAGATTTAAGG	10	0	0	0	0	0	0	0	0	0	0	0	0	0	0
GTAAAAAAAAGTAATGTGGTTTGCGG_TTAAAAATACAAAAAAAGATTTAAGG	6	0	0	0	0	0	0	0	0	0	0	0	0	0	0
CATCTAACCATGAAGCTTCTTCACAT_TTAAAAATACAAAAAAAGATTTAAGG	1	2	0	2	0	0	0	1	0	0	0	0	0	0	0
ATTGTAAATAATAATTTATTTCCACT_TTAAAAATACAAAAAAAGATTTAAGG	1	0	0	0	0	0	0	0	0	0	0	0	0	0	0
ATCCGATATCGGTACCAGATTGCCAC_TTAAAAATACAAAAAAAGATTTAAGG	11	0	0	0	0	0	0	0	0	0	0	0	0	0	0
TACACAAATACTAACAGAATTAGGGT_TTAAAAATACAAAAAAAGATTTAAGG	2	0	0	0	0	0	0	0	0	0	0	0	0	0	0
CGAGTAAAATTTAAGTTGGTTGTGCG_TTAAAAATACAAAAAAAGATTTAAGG	4	0	0	2	0	0	0	0	0	0	0	1	0	0	0
TGATTAATAAGCAACAATCTTTCGCG_TTAAAAATACAAAAAAAGATTTAAGG	9	1	1	1	0	0	0	0	0	0	0	0	0	0	0
AGATAAAACGTTAAGGACGTTTCTCC_TTAAAAATACAAAAAAAGATTTAAGG	5	0	0	0	0	0	0	0	0	0	0	0	0	0	0
ACCAGAAACTACAAATGGTTTCTGTG_TTAAAAATACAAAAAAAGATTTAAGG	11	2	0	3	0	0	0	0	0	0	0	0	0	0	0
AAGCCAAATGTAAAGCCGATTTAAGC_TTAAAAATACAAAAAAAGATTTAAGG	4	0	0	0	0	0	0	0	0	0	0	0	0	0	0
CTGCCAATCTCTAAAGTGTTTGTTGA_TTAAAAATACAAAAAAAGATTTAAGG	10	0	0	0	0	0	0	0	0	0	0	1	0	0	0
AGAAGAAGGAAAAAATAAGTTAGGTC_TTAAAAATACAAAAAAAGATTTAAGG	3	0	0	0	0	0	0	0	0	0	0	0	0	0	0
GGGGCAACCGTTAAGACGGTTTTCTG_TTAAAAATACAAAAAAAGATTTAAGG	10	1	0	0	0	0	0	0	0	0	0	0	0	0	0
ACAACAATCTGGAATAAGTTTCAATG_TTAAAAATACAAAAAAAGATTTAAGG	11	2	0	0	1	0	0	0	0	0	0	0	0	0	0
TTATGAAACTTTAAGCATGTTATGTA_TTAAAAATACAAAAAAAGATTTAAGG	9	0	0	1	0	0	0	0	0	0	0	0	0	0	0
AAAACAATTCTTAAAACCATTATCGC_TTAAAAATACAAAAAAAGATTTAAGG	4	0	0	0	0	0	0	0	0	0	0	0	0	0	0
GAGGAAACGGAAAATTGACTTCAGCT_TTAAAAATACAAAAAAAGATTTAAGG	11	0	1	0	1	0	0	1	0	0	0	0	0	0	0
TAGATAATCGTGAACGGGGTTTCTGC_TTAAAAATACAAAAAAAGATTTAAGG	5	0	0	0	0	0	0	0	0	1	1	7	0	0	0
GTAACAAACCTTAAACGTGTTTTTGGT_TTAAAAATACAAAAAAAGATTTAAGG	5	1	0	1	0	0	0	0	0	0	0	0	0	0	0
AGATAAACTTGGAATGCCGTTATAAA_TTAAAAATACAAAAAAAGATTTAAGG	2	0	0	0	1	0	0	0	0	0	0	0	0	0	0
CACACAACTTGAAACTGGATTAACGC_TTAAAAATACAAAAAAAGATTTAAGG	1	0	0	0	0	0	0	0	0	0	0	0	0	0	0
GATAAAAATATTAATTTGCTTGAACT_TTAAAAATACAAAAAAAGATTTAAGG	7	1	0	1	0	0	0	0	0	0	0	0	0	0	0
CGACAAACTGAGAAGCGTGTTTGAGA_TTAAAAATACAAAAAAAGATTTAAGG	7	0	0	0	1	0	0	0	0	0	0	0	0	0	0
GAGAGAACAAGAAATCATGTTATCAC_TTAAAAATACAAAAAAAGATTTAAGG	6	2	0	1	3	0	0	2	0	0	2	39	0	8	1
ACTCCAAGTAGAAATTGGGTTTGAAG_TTAAAAATACAAAAAAAGATTTAAGG	7	0	0	1	0	0	0	0	0	0	0	0	0	0	0
TTGGGAATCTAAAAGTGCATTGGTGG_TTAAAAATACAAAAAAAGATTTAAGG	4	0	0	0	1	0	0	1	0	0	0	0	0	0	0
GCAATAATCGATAAGGCGTTTCACTG_TTAAAAATACAAAAAAAGATTTAAGG	1	0	0	0	0	1	0	0	0	0	0	0	0	0	0
CCTAAAATCTAAAACCTGTTTACCGC_TTAAAAATACAAAAAAAGATTTAAGG	1	2	0	0	0	0	0	0	0	0	0	0	0	0	0
CTCCCAACTAGTAATCTGTTTTGCGT_TTAAAAATACAAAAAAAGATTTAAGG	1	0	0	1	0	0	0	0	0	0	0	0	0	0	0
GGAAAAAAAGTCAAAATATTTCAGTC_TTAAAAATACAAAAAAAGATTTAAGG	2	0	0	1	0	0	0	0	0	0	0	0	0	0	0
ATACGAATCTACAATATCATTATGCA_TTAAAAATACAAAAAAAGATTTAAGG	18	3	0	1	0	0	0	0	0	0	0	0	0	0	0
AAAGTAAAATGAAACGTATTTAGTCG_TTAAAAATACAAAAAAAGATTTAAGG	5	0	0	0	0	0	0	0	0	0	0	0	0	0	0
TACAAAATCCTGAAATTTGTTGAGCA_TTAAAAATACAAAAAAAGATTTAAGG	2	0	0	0	0	0	0	0	0	0	0	0	0	0	0
CCTTAAATAAGGAATTATTTTGAGTA_TTAAAAATACAAAAAAAGATTTAAGG	1	0	0	0	0	0	0	0	0	0	0	0	0	0	0
CCGAAAAAACTTAAATAGATTGTTGA_TTAAAAATACAAAAAAAGATTTAAGG	1	0	1	0	0	0	0	0	0	0	0	0	0	0	0
CTTAGAAGCTCAAAATGCGTTAGGAC_TTAAAAATACAAAAAAAGATTTAAGG	1	0	0	0	0	0	0	0	0	0	0	0	0	0	0
ACGGAAATCCCGAAATTGCTTCGATG_TTAAAAATACAAAAAAAGATTTAAGG	1	0	0	0	0	0	0	0	0	0	0	0	0	0	0
CCCGAAACTCGTAAACACATTGTGTA_TTAAAAATACAAAAAAAGATTTAAGG	4	0	0	0	0	0	0	0	0	0	0	0	0	0	0
GAATTAAGACATAAATTGATTTAGAG_TTAAAAATACAAAAAAAGATTTAAGG	5	0	0	0	0	0	0	0	0	0	0	0	0	0	0
CGCAGAATCAACAAAAGATTTTGTTG_TTAAAAATACAAAAAAAGATTTAAGG	4	0	0	0	0	0	0	0	0	0	0	0	0	0	0
AACAGAATACATAACTATGTTCTTCG_TTAAAAATACAAAAAAAGATTTAAGG	7	0	0	0	0	0	0	1	0	0	0	0	0	0	0
ATGACAATTATTAAGTACGTTCGGGC_TTAAAAATACAAAAAAAGATTTAAGG	9	0	0	0	0	0	0	0	0	0	0	0	0	0	0
AGGCAAACTTGCAAGCTTATTTTGCA_TTAAAAATACAAAAAAAGATTTAAGG	5	0	0	0	1	0	0	0	0	0	0	1	0	0	0
ATCCAAAGGAAGAAAGCTTTTTCGTT_TTAAAAATACAAAAAAAGATTTAAGG	2	0	0	0	1	0	0	0	0	0	0	0	0	0	0
TGCCTAAGGATTAAATTAATTTGTCT_TTAAAAATACAAAAAAAGATTTAAGG	3	0	0	0	1	0	0	0	0	0	0	0	0	0	0
TGTGTAACAGCCAAAGGGCTTCGACT_TTAAAAATACAAAAAAAGATTTAAGG	1	0	0	0	0	0	0	0	0	0	0	0	0	0	0
GCATTAATAAAGAAGCATGTTACTGG_TTAAAAATACAAAAAAAGATTTAAGG	6	1	1	0	0	0	0	0	0	0	0	1	0	1	0
CCGCGAATTACTAAACCAGTTTCATT_TTAAAAATACAAAAAAAGATTTAAGG	2	0	0	0	0	0	0	0	0	0	0	1	0	0	0
TATAAAAATGGGAACTAGTTTGAGGC_TTAAAAATACAAAAAAAGATTTAAGG	27	2	0	2	1	0	0	0	0	0	0	1	0	0	1
TCATCAAGGTTGAAATGTGTTGGGCG_TTAAAAATACAAAAAAAGATTTAAGG	8	1	0	1	1	0	0	1	0	0	0	0	0	0	0
TTTGCAACTTGGAATACTTTTGAACC_TTAAAAATACAAAAAAAGATTTAAGG	9	0	0	0	0	0	0	0	0	0	0	0	0	0	0
GTGCCAACGGGAAACCAGTTTTACTA_TTAAAAATACAAAAAAAGATTTAAGG	3	1	0	0	0	0	0	0	0	0	0	0	0	0	0
GGCCTAAGGGAGAACAAGCTTACGCG_TTAAAAATACAAAAAAAGATTTAAGG	7	0	0	0	0	0	0	0	0	0	0	0	0	0	0
TACATAAAATGTAACTACCTTTATCT_TTAAAAATACAAAAAAAGATTTAAGG	8	0	0	2	1	0	0	0	0	0	0	0	0	0	0
TCGTCAATTCGCAATCCTGTTCAATA_TTAAAAATACAAAAAAAGATTTAAGG	4	0	0	0	0	0	0	0	0	0	0	0	0	0	0
TTTATAATCATGAATTAAGTTGTGCA_TTAAAAATACAAAAAAAGATTTAAGG	2	1	0	0	0	0	0	0	0	0	0	0	0	0	0
AAAAAAATTTCCAAGCCCATTCTGAG_TTAAAAATACAAAAAAAGATTTAAGG	6	0	0	2	0	0	0	0	0	0	0	0	0	0	0
ACCATAAAAACAAACAGTATTAAAGA_TTAAAAATACAAAAAAAGATTTAAGG	1	0	0	0	1	0	0	0	0	0	0	0	0	0	0
ATAGGAATGATAAAAATTGTTGGTTC_TTAAAAATACAAAAAAAGATTTAAGG	3	0	0	0	0	0	0	0	0	0	0	0	0	0	0
CTCGAAAATGATAAGGCACTTATTTT_TTAAAAATACAAAAAAAGATTTAAGG	1	0	0	0	0	0	0	0	0	0	0	0	0	0	0
TGACAAAAACATAATGGCCTTAAATC_TTAAAAATACAAAAAAAGATTTAAGG	4	0	0	0	0	0	0	0	0	0	0	0	0	0	0
GGTGAAAATTGTAAATGGGTTTCGTA_TTAAAAATACAAAAAAAGATTTAAGG	7	0	0	1	0	0	0	0	0	0	0	0	0	0	0
TTGCCAAACTTTAATCGTCTTCTGCG_TTAAAAATACAAAAAAAGATTTAAGG	1	0	1	0	0	0	0	0	0	0	0	0	0	0	0
ACTTCAAACTAGAATATAGTTGAGCT_TTAAAAATACAAAAAAAGATTTAAGG	6	0	0	0	0	0	0	0	0	0	0	0	0	0	0
TAACTAATCGGGAAATACGTTATGAT_TTAAAAATACAAAAAAAGATTTAAGG	16	1	0	1	0	0	0	0	0	0	0	0	0	0	0
TCCATAATCCTTAACTGATTTAAGGC_TTAAAAATACAAAAAAAGATTTAAGG	9	0	0	0	0	0	0	0	0	0	0	1	0	0	0
AACGCAATCAATAATACCGTTTCCCG_TTAAAAATACAAAAAAAGATTTAAGG	7	0	0	0	0	0	0	0	0	0	0	0	0	0	0
CGCTTAACCTATAAGTCAGTTTCCCT_TTAAAAATACAAAAAAAGATTTAAGG	11	1	0	0	0	0	0	0	0	0	0	1	0	0	0
ACAATAAGATATAAGGCAATTCATAT_TTAAAAATACAAAAAAAGATTTAAGG	7	0	0	0	0	0	0	0	0	0	0	0	0	0	0
ATTTTAAACACCAACTTTTTTGACGG_TTAAAAATACAAAAAAAGATTTAAGG	1	0	0	0	0	0	0	0	0	0	0	3	0	0	0
TCATTAAATCTCAAACAGCTTAATCC_TTAAAAATACAAAAAAAGATTTAAGG	6	1	0	1	2	0	0	0	0	0	0	1	0	0	0
CGAACAATTAGGAAATCATTTGACGC_TTAAAAATACAAAAAAAGATTTAAGG	4	1	0	0	0	0	0	0	0	0	0	0	0	0	0
CAGTAAACATATAAAATCGTTGACCC_TTAAAAATACAAAAAAAGATTTAAGG	3	0	0	1	0	0	0	0	0	0	0	0	0	0	0
ACTGTAATAGAGAACACTCTTAGACC_TTAAAAATACAAAAAAAGATTTAAGG	5	0	0	0	0	0	0	0	0	0	0	0	0	0	0
ATGATAATAGTGAACATGTTTCGCGA_TTAAAAATACAAAAAAAGATTTAAGG	21	3	0	1	0	0	0	0	0	0	0	0	0	0	0
AGTAAAAGCTATAATGTGTTTATGAG_TTAAAAATACAAAAAAAGATTTAAGG	3	0	0	0	0	0	0	0	0	0	0	0	0	0	0
CAATTAACCACAAACCGATTTCGCGT_TTAAAAATACAAAAAAAGATTTAAGG	1	0	0	0	0	0	0	0	0	0	0	0	0	1	0
AGCATAAGAACTAACCCTTTTGACAA_TTAAAAATACAAAAAAAGATTTAAGG	11	1	0	0	0	0	0	0	0	0	0	0	0	0	0
GTTGCAAAACAGAAAGTTATTGTAAC_TTAAAAATACAAAAAAAGATTTAAGG	4	2	0	0	0	0	0	0	0	0	0	0	0	0	0
CAAAAAAACAAAAATGAGGTTAATTT_TTAAAAATACAAAAAAAGATTTAAGG	1	0	0	0	0	0	0	0	0	0	0	0	0	0	0
ACGCAAACGTGCAATAACGTTACTCA_TTAAAAATACAAAAAAAGATTTAAGG	8	0	0	0	0	0	0	0	0	0	0	0	0	0	0
CATACAAAAAGTAAAGCTATTTTCAA_TTAAAAATACAAAAAAAGATTTAAGG	2	0	0	0	0	0	0	0	0	0	0	0	0	0	0
CACTTAACCGTGAATGTTGTTGCGCT_TTAAAAATACAAAAAAAGATTTAAGG	4	0	0	0	0	0	0	0	0	0	0	0	0	0	0
TATATAATAGAAAATGAGATTCGGCT_TTAAAAATACAAAAAAAGATTTAAGG	1	0	0	0	0	0	0	0	0	0	0	0	0	0	0
TACGCAATACCTAATTATCTTGGTTA_TTAAAAATACAAAAAAAGATTTAAGG	1	0	0	0	0	0	0	0	0	0	0	0	0	0	0
AAGACAATTGTGAAGTGCGTTGAAGG_TTAAAAATACAAAAAAAGATTTAAGG	3	0	0	1	0	0	0	0	0	0	0	0	0	0	0
TCACTAAGGATTAACAGACTTAGGTA_TTAAAAATACAAAAAAAGATTTAAGG	4	0	0	0	0	0	0	0	0	0	0	0	0	0	0
ACCGCAATGGGCAACTTCATTTCCTC_TTAAAAATACAAAAAAAGATTTAAGG	1	0	0	0	0	0	0	0	0	0	0	0	0	0	0
AAAACAATCCACAAAAAAATTTCCGG_TTAAAAATACAAAAAAAGATTTAAGG	1	0	0	0	1	0	0	0	0	0	0	0	0	0	0
CAGCAAAGCGGGAATGAGGTTGAGGG_TTAAAAATACAAAAAAAGATTTAAGG	3	1	0	0	0	0	0	0	0	0	0	0	0	0	0
ACTCAAATCTTAAATAGACTTATCAT_TTAAAAATACAAAAAAAGATTTAAGG	4	0	0	0	0	0	0	0	0	0	0	0	0	0	0
CAGACAATAGAGAAAATGGAAAGGGCTTTCTGT_TTAAAAATACAAAAAAAGATTTAAGG	3	0	0	1	0	0	0	0	0	0	0	0	0	1	0
ATAGTAATAGAAAAGAGTCTTCGTCA_TTAAAAATACAAAAAAAGATTTAAGG	1	0	0	0	1	0	0	0	0	0	0	0	0	0	0
TACATAAAAAAGAATGTCATTATATC_TTAAAAATACAAAAAAAGATTTAAGG	5	0	0	0	0	0	0	0	0	0	0	0	0	0	0
AACTGAACAGAGAACTGATTTCCTCA_TTAAAAATACAAAAAAAGATTTAAGG	18	0	0	0	1	0	0	0	0	0	0	0	0	0	0
GAACTAACAACCAATTAGATTATAGA_TTAAAAATACAAAAAAAGATTTAAGG	3	0	0	0	0	0	0	0	0	0	0	0	0	0	0
GCACAAAGAACAAAGTGGCTTAGTTG_TTAAAAATACAAAAAAAGATTTAAGG	7	0	0	0	0	0	0	0	0	0	0	0	0	0	0
GTACTAAAAAACAACTTAGTTACGGT_TTAAAAATACAAAAAAAGATTTAAGG	10	0	0	2	3	0	0	0	0	0	1	3	0	1	0
AGAGGAAGCACAAAGTCCATTGGGGG_TTAAAAATACAAAAAAAGATTTAAGG	2	1	0	0	0	0	0	0	0	0	0	0	0	0	0
TCGGCAAGCGGAAAACATGTTGCAGA_TTAAAAATACAAAAAAAGATTTAAGG	9	0	0	0	0	0	0	0	0	0	0	0	0	0	0
CGAGAAACCATTAAAACCGTTTTTCG_TTAAAAATACAAAAAAAGATTTAAGG	4	2	0	0	0	0	0	1	0	0	0	0	0	0	0
GGGCAAACATTTAATCAGATTAATTC_TTAAAAATACAAAAAAAGATTTAAGG	4	1	0	0	1	0	0	0	0	0	0	3	0	0	0
TATCGAATGGTAAAGGGACTTTTCTG_TTAAAAATACAAAAAAAGATTTAAGG	10	0	0	0	0	0	0	0	0	0	0	0	0	0	0
CGAACAATCTGGAAACGTATTCGGCG_TTAAAAATACAAAAAAAGATTTAAGG	1	0	0	1	0	0	0	0	0	0	0	0	0	0	0
TTCTCAACCGTAACAATGTTCTGGA_TTAAAAATACAAAAAAAGATTTAAGG	3	1	0	1	1	0	0	0	0	0	0	0	0	0	0
GTAGTAAAAATTAATCGCTTTTGCAT_TTAAAAATACAAAAAAAGATTTAAGG	2	0	0	0	0	0	0	0	0	0	0	0	0	0	0
TTAACAACCCGTAAACACCTTCCATT_TTAAAAATACAAAAAAAGATTTAAGG	8	0	0	0	2	0	0	0	0	0	0	0	0	0	0
GAAGTAACATGCAATGCCGTTTTCGA_TTAAAAATACAAAAAAAGATTTAAGG	19	3	0	3	2	0	0	1	1	0	2	23	0	6	1
GTTGAAAGCTTGAAGATAGTTAGAAG_TTAAAAATACAAAAAAAGATTTAAGG	12	1	0	0	2	0	0	0	0	0	0	0	0	0	0
CACGCAATACTCAATTAAGTTGTTTC_TTAAAAATACAAAAAAAGATTTAAGG	2	0	0	0	0	0	0	0	0	0	0	1	0	0	0
TCATTAAGATTTAATCTTGTTTCTAC_TTAAAAATACAAAAAAAGATTTAAGG	3	0	0	1	0	0	0	0	0	0	0	3	0	0	0
TCACTAATTTTGAATCATGTTGGAAG_TTAAAAATACAAAAAAAGATTTAAGG	5	0	0	1	0	0	0	0	0	0	0	0	0	0	0
CTAACAACATGAAGGACCTTTTATA_TTAAAAATACAAAAAAAGATTTAAGG	1	0	0	0	0	0	0	0	0	0	0	0	0	0	0
ACCTGAACGCAGAAAGACATTAAGGG_TTAAAAATACAAAAAAAGATTTAAGG	6	1	0	0	0	0	0	0	0	0	0	0	0	0	0
TCAGCAAAGGGTAACAGGGTTGTCGC_TTAAAAATACAAAAAAAGATTTAAGG	7	0	0	0	0	0	0	0	0	0	0	0	0	0	0
AAAAAAACGTTCAAGGCCGTTCATCG_TTAAAAATACAAAAAAAGATTTAAGG	7	0	0	3	0	0	0	0	0	0	0	0	0	0	0
CCATTAATATTGAAGCGCATTACGAA_TTAAAAATACAAAAAAAGATTTAAGG	1	0	0	1	0	0	0	0	0	0	0	0	0	0	0
CGAACAACAAATAAAAGAATTGTGCT_TTAAAAATACAAAAAAAGATTTAAGG	2	0	0	0	0	0	0	0	0	0	0	0	0	0	0
TCACCAATCGAGAACTTTGTTCTATC_TTAAAAATACAAAAAAAGATTTAAGG	3	0	0	0	0	0	0	0	0	0	0	0	0	0	0
GCTGCAATCTACAATCGATTTTGGGC_TTAAAAATACAAAAAAAGATTTAAGG	5	0	0	0	0	0	0	0	0	0	0	1	0	0	0
TATTCAATCTTAAAACGGGTTCAATT_TTAAAAATACAAAAAAAGATTTAAGG	4	1	0	0	0	0	0	0	0	0	0	0	0	0	0
GTTTAAAACACAAACCACGTTGATGA_TTAAAAATACAAAAAAAGATTTAAGG	3	1	0	0	0	0	0	0	0	0	0	0	0	0	0
TGTTAAACATACAAGAATCTTTCAGG_TTAAAAATACAAAAAAAGATTTAAGG	3	0	0	0	0	0	0	0	0	0	0	0	0	0	0
GCATGAAGTGTGAACATGTTTGCGAG_TTAAAAATACAAAAAAAGATTTAAGG	2	0	0	0	0	0	0	0	0	0	0	0	0	0	0
GCTATAACCACCAATCACGTTTTGCG_TTAAAAATACAAAAAAAGATTTAAGG	6	1	0	0	0	0	0	0	0	0	0	0	0	0	0
AGATAAAGATTGAAGGGTATTTGTGG_TTAAAAATACAAAAAAAGATTTAAGG	3	0	0	0	0	0	0	0	0	0	0	0	0	0	0
CAAACAAAGTTCAATCAGATTGTACA_TTAAAAATACAAAAAAAGATTTAAGG	14	0	0	0	1	0	0	0	0	0	0	1	0	0	0
ATGAGAACAGGCAATGAAATTTTGTT_TTAAAAATACAAAAAAAGATTTAAGG	1	1	0	0	0	0	0	0	0	0	0	0	0	0	0
TGTTAAAATCGTAAGAAACTTTCGCA_TTAAAAATACAAAAAAAGATTTAAGG	6	0	0	1	1	0	0	0	0	0	0	0	0	0	0
ACTTAAATTATCAATTGGATTGGTGA_TTAAAAATACAAAAAAAGATTTAAGG	5	0	0	0	0	0	0	0	0	0	0	0	0	0	0
GGTGTAAATTCAAAGAACTTTGAGTC_TTAAAAATACAAAAAAAGATTTAAGG	2	0	0	0	0	0	0	0	0	0	0	0	0	0	0
ACAAGAAACGGAAAAGTCGTTTTAGT_TTAAAAATACAAAAAAAGATTTAAGG	1	1	0	0	0	0	0	0	0	0	0	0	0	0	0
TCTTAAAGCATCAACTTCTTTGGTTG_TTAAAAATACAAAAAAAGATTTAAGG	1	0	0	1	0	0	0	0	0	0	0	0	0	0	0
GATTTAAGACTTAACCATATTGATTA_TTAAAAATACAAAAAAAGATTTAAGG	5	1	0	0	1	0	0	0	0	0	0	1	0	0	0
ATCTGAATCCTTAAAATGCTTAGCTG_TTAAAAATACAAAAAAAGATTTAAGG	2	0	0	0	0	0	0	0	0	0	0	0	0	0	0
AATTAAATGATCAAATTGGTTCTGGC_TTAAAAATACAAAAAAAGATTTAAGG	3	0	0	0	0	0	0	0	0	0	0	0	0	0	0
ATGACAATTGGCAACAAATTTATCCC_TTAAAAATACAAAAAAAGATTTAAGG	8	0	0	1	2	0	0	0	0	0	0	0	0	0	0
CATTCAACTTAAAAAGTGCTTGTTCC_TTAAAAATACAAAAAAAGATTTAAGG	2	1	0	0	0	0	0	0	0	0	0	0	0	0	0
TTTTTAATCACTAACAATCTTAGGAT_TTAAAAATACAAAAAAAGATTTAAGG	9	0	0	0	0	0	0	0	0	0	0	0	0	0	0
ATTAGAAAAGGAAATTGCTTTACAAT_TTAAAAATACAAAAAAAGATTTAAGG	1	0	0	0	0	0	0	0	0	0	1	0	0	0	0
ATGGTAATATGAAATGCGGTTTTTGA_TTAAAAATACAAAAAAAGATTTAAGG	3	1	0	0	0	0	0	0	0	0	0	1	0	0	0
GGTCAAACAGTAAATTTGTTTACCGG_TTAAAAATACAAAAAAAGATTTAAGG	8	0	0	1	1	0	0	0	0	0	0	2	0	1	0
TCATCAAATCGGAATGATCTTATCGA_TTAAAAATACAAAAAAAGATTTAAGG	13	1	0	0	0	0	0	0	0	0	0	0	0	0	0
TACTAAAACTCAAATGTAATTCATGT_TTAAAAATACAAAAAAAGATTTAAGG	9	0	0	0	0	0	0	0	0	0	0	0	0	0	0
AGAGGAAACGCTAATCAGGTTTAGAT_TTAAAAATACAAAAAAAGATTTAAGG	6	0	1	0	0	0	0	0	0	0	0	0	0	0	0
ATATCAAAATACAACACTGTTGACGT_TTAAAAATACAAAAAAAGATTTAAGG	4	0	0	1	0	0	0	0	0	0	0	0	0	0	0
CCCTCAATAACCAAAGTCATTCGAAC_TTAAAAATACAAAAAAAGATTTAAGG	2	0	0	0	0	0	0	0	0	0	0	0	0	0	0
ATTATAACGTTTAATTGGATTGACGT_TTAAAAATACAAAAAAAGATTTAAGG	5	0	0	0	0	0	0	0	0	0	0	0	0	0	0
AAAGGAACTGATAAGCTAATTCGGGG_TTAAAAATACAAAAAAAGATTTAAGG	5	1	0	2	0	0	0	1	0	0	0	0	0	0	0
TTGATAATACCTAAATGTCTTGTCTA_TTAAAAATACAAAAAAAGATTTAAGG	13	0	0	1	1	0	0	0	0	0	0	2	0	0	0
GGAACAAAGTCGAACTTGCTTCGCAG_TTAAAAATACAAAAAAAGATTTAAGG	7	3	0	2	4	0	0	4	0	0	5	26	1	7	2
AATTGAACGATCAATCTATTTCAGTG_TTAAAAATACAAAAAAAGATTTAAGG	1	0	0	0	0	0	0	0	0	0	0	0	0	0	0
GTATCAACCGGAAAGACCCTTCAGTT_TTAAAAATACAAAAAAAGATTTAAGG	9	1	0	0	0	0	0	0	0	0	0	0	0	0	0
TCACGAATCGCCAATAGATTTTAAGA_TTAAAAATACAAAAAAAGATTTAAGG	5	0	0	0	0	0	0	1	0	0	0	2	0	0	0
ACCCTAACTTTGAATCACGTTAGGGC_TTAAAAATACAAAAAAAGATTTAAGG	6	1	0	1	0	0	0	0	0	0	0	0	0	0	0
GTGTTAAATGTAAAAATATTTGCTCT_TTAAAAATACAAAAAAAGATTTAAGG	1	0	0	0	0	0	0	1	0	0	0	0	0	0	0
TTTATAACTAGCAATCCCCTTAGACG_TTAAAAATACAAAAAAAGATTTAAGG	2	0	0	0	0	0	0	0	0	0	0	0	0	0	0
ATCATAATAAATAAGGAGTTTGAAGC_TTAAAAATACAAAAAAAGATTTAAGG	2	1	0	1	2	0	0	0	0	0	0	0	0	0	0
ATCGAAAAATTAAACCAGGTTGCGGA_TTAAAAATACAAAAAAAGATTTAAGG	1	0	0	0	1	0	0	0	0	0	0	0	0	0	0
AAGGTAAAGCGGAAGTGGCTTGGCAT_TTAAAAATACAAAAAAAGATTTAAGG	4	0	0	0	0	0	0	0	0	0	0	0	0	0	0
GGGTCAAAGCGTAAATGTATTGAGTG_TTAAAAATACAAAAAAAGATTTAAGG	6	2	1	1	0	0	0	0	0	0	0	0	0	0	0
GGCAGAAATCAGAAAGTACTTGCGTG_TTAAAAATACAAAAAAAGATTTAAGG	4	0	0	0	0	0	0	0	0	0	0	0	0	0	0
ACCCTAAGTCCTAAAAAATTTGCGCT_TTAAAAATACAAAAAAAGATTTAAGG	1	0	0	0	0	0	0	0	0	0	0	0	0	0	0
AGCGGAAACATTAATGGCTTTTACTA_TTAAAAATACAAAAAAAGATTTAAGG	5	0	0	1	0	0	0	0	0	0	0	1	0	0	0
GAGTAAAATGTTAAGTCGATTAAGGC_TTAAAAATACAAAAAAAGATTTAAGG	5	0	0	0	0	0	0	0	0	0	0	0	0	0	0
GAAGCAATATACAATATTATTTCGAA_TTAAAAATACAAAAAAAGATTTAAGG	3	0	0	0	0	0	0	0	0	0	0	0	0	0	0
TCACCAACGTTGAATGAAATTGATTT_TTAAAAATACAAAAAAAGATTTAAGG	4	0	0	0	1	0	0	0	0	0	0	0	0	0	0
TACACAAACGATAACGGGATTGTTCT_TTAAAAATACAAAAAAAGATTTAAGG	41	2	0	3	0	0	0	1	0	0	0	0	0	0	0
AGATGAAAGTGCAAGTGGGTTTTCGA_TTAAAAATACAAAAAAAGATTTAAGG	4	0	0	0	1	0	0	0	0	0	0	0	0	0	0
CCGGCAAATGTCAATACAATTGCGAC_TTAAAAATACAAAAAAAGATTTAAGG	2	0	0	0	0	0	0	0	0	0	0	0	0	0	0
CATAGAATTGCGAATCACCTTTATGA_TTAAAAATACAAAAAAAGATTTAAGG	3	1	0	0	1	0	0	0	0	0	0	0	0	0	0
GAGGAAACCTCAAACATCTTTGACAT_TTAAAAATACAAAAAAAGATTTAAGG	8	0	0	0	0	0	0	1	0	0	0	0	0	0	0
CTTTCAACAGTTAACAGGATTATATC_TTAAAAATACAAAAAAAGATTTAAGG	2	0	0	0	1	0	0	1	0	0	0	0	0	0	0
GACCGAACGCGTAATCTGTTTGAGGG_TTAAAAATACAAAAAAAGATTTAAGG	4	0	0	0	0	0	0	1	0	0	0	0	0	0	0
ACACCAACACATAAACAGGTTAGTAG_TTAAAAATACAAAAAAAGATTTAAGG	19	0	0	2	1	0	0	0	0	0	0	0	0	0	0
AGGGTAAAATTTAACTGAATTGATAT_TTAAAAATACAAAAAAAGATTTAAGG	3	0	0	0	0	0	0	0	0	0	0	0	0	0	0
CAAGGAAACACAAAGGGTGTTGATTT_TTAAAAATACAAAAAAAGATTTAAGG	6	0	0	0	1	0	0	0	0	0	0	0	0	0	0
GTGATAAAAGTCAAGTCACTTCATGA_TTAAAAATACAAAAAAAGATTTAAGG	8	2	0	0	0	0	0	0	0	0	0	0	0	0	0
CATAAAACGTTTAATCGATTTCTACG_TTAAAAATACAAAAAAAGATTTAAGG	2	0	0	0	0	0	0	0	0	0	0	0	0	0	0
CTCTAAACACTCAAAGTAATTACGTT_TTAAAAATACAAAAAAAGATTTAAGG	4	0	0	0	0	0	0	0	0	0	0	0	0	0	0
TCTTAAAAATAAAAGTTCATTAAGAG_TTAAAAATACAAAAAAAGATTTAAGG	2	0	0	0	0	0	0	0	0	0	0	2	0	0	0
CGCTAAATTGCCAACTATATTCGTCT_TTAAAAATACAAAAAAAGATTTAAGG	3	0	0	0	0	0	0	0	0	0	0	0	0	0	0
TTGCTAAAGACCAAGCATTTTTGATA_TTAAAAATACAAAAAAAGATTTAAGG	3	0	0	0	0	0	0	0	0	0	0	0	0	0	0
ACTTTAACTAAAAACTGCCTTCTATC_TTAAAAATACAAAAAAAGATTTAAGG	7	0	0	0	0	0	0	0	0	0	0	0	0	0	0
CACTGAAAAGAAAAGTTTTTTGACGT_TTAAAAATACAAAAAAAGATTTAAGG	3	0	0	1	0	0	0	1	0	0	0	1	0	0	0
CTATCAAGAAAAAACATGATTGGCAT_TTAAAAATACAAAAAAAGATTTAAGG	4	0	0	0	0	0	0	0	0	0	0	0	0	0	0
CTTAGAATATTTAAGCCTATTCCCGT_TTAAAAATACAAAAAAAGATTTAAGG	1	0	0	1	0	0	0	0	0	0	0	0	0	0	0
TGTAAAATCTAGAAGACAGTTAGTAG_TTAAAAATACAAAAAAAGATTTAAGG	10	0	0	0	1	0	0	0	1	0	0	1	0	0	0
CTACTAATATGTAAACTGATTAGGTG_TTAAAAATACAAAAAAAGATTTAAGG	5	1	0	0	0	0	0	1	0	0	0	0	0	0	0
AACATAAGATTCAATGGCATTACACT_TTAAAAATACAAAAAAAGATTTAAGG	9	1	1	2	0	0	0	0	0	0	0	7	1	0	0
ATCGGTACCAGCAAGAGGTTTTTCGT_TTAAAAATACAAAAAAAGATTTAAGG	2	0	0	0	0	0	0	0	0	0	0	1	0	0	0
TTGCTAAGTTATAATACTGTTGTATC_TTAAAAATACAAAAAAAGATTTAAGG	4	1	0	0	1	0	0	0	0	0	0	0	0	0	0
GTACGAACCTCAAATCGTTTTAGCTG_TTAAAAATACAAAAAAAGATTTAAGG	10	1	0	0	0	0	0	0	0	0	0	2	0	0	0
TTATCAACCTCGAAGTAGTTTGTCCG_TTAAAAATACAAAAAAAGATTTAAGG	1	0	0	0	0	0	0	0	0	0	0	0	0	0	0
CTTATAAATTCCAAAAATGTTTCCAT_TTAAAAATACAAAAAAAGATTTAAGG	1	0	0	0	0	0	0	0	0	0	0	0	0	0	0
ACTTAAAAGTGGAAAGTCTTTCTATC_TTAAAAATACAAAAAAAGATTTAAGG	1	0	1	0	0	0	0	0	0	0	0	0	0	0	0
GATCAAAAATCCAACGGTTTTGAGAA_TTAAAAATACAAAAAAAGATTTAAGG	3	1	0	0	0	0	0	0	0	0	0	0	0	0	0
ACACTAATAAACAACACATTTTCATT_TTAAAAATACAAAAAAAGATTTAAGG	5	0	0	0	0	0	0	0	0	0	0	0	0	0	0
CAAAAAAATGCAAACATTTTTCACAA_TTAAAAATACAAAAAAAGATTTAAGG	1	0	1	0	2	0	0	0	0	0	0	0	0	0	0
TCGGTAAGGAACAACAATTTTATAAC_TTAAAAATACAAAAAAAGATTTAAGG	6	0	0	0	0	0	0	0	0	0	0	0	0	0	0
GCGATAAGGTGCAACGCCTTTCGTAT_TTAAAAATACAAAAAAAGATTTAAGG	13	0	0	1	0	0	0	0	0	0	0	0	0	0	0
GATATAATTTGCAAATGGCTTATAGT_TTAAAAATACAAAAAAAGATTTAAGG	8	0	0	2	1	0	0	1	0	0	0	0	0	0	0
TACGTAAGTTTGAAACAGCTTCTAGT_TTAAAAATACAAAAAAAGATTTAAGG	2	1	0	0	0	0	0	0	0	0	0	0	0	0	0
TTACGAATGAGTACTTTAAAGT_TTAAAAATACAAAAAAAGATTTAAGG	2	0	0	0	0	0	0	0	0	0	0	0	0	0	0
ATCTCAACGGACAAAGGAGTTCTAAC_TTAAAAATACAAAAAAAGATTTAAGG	11	0	0	1	0	0	0	0	0	0	0	1	0	0	0
GCGCAAAGAGACAATGCGCTTAGGAC_TTAAAAATACAAAAAAAGATTTAAGG	8	0	1	0	0	0	0	0	0	0	0	2	0	0	0
TAGAAAAACTTCAATGTTTTTTTCAC_TTAAAAATACAAAAAAAGATTTAAGG	1	1	0	0	0	0	0	0	0	0	0	1	0	0	0
TAGATAAGAGTTAACATTTTTGTACT_TTAAAAATACAAAAAAAGATTTAAGG	3	2	0	0	0	0	0	0	0	0	0	0	0	0	0
CTCGCAATTTACAAAACGGTTCTGTG_TTAAAAATACAAAAAAAGATTTAAGG	1	0	0	0	1	0	0	0	0	0	0	0	0	0	0
GTTTAAAATCTCAAATACGTTGAAGC_TTAAAAATACAAAAAAAGATTTAAGG	6	0	0	0	0	0	0	0	0	0	0	1	0	0	0
TACTAAATAGGGAAACTAGTTTCGTG_TTAAAAATACAAAAAAAGATTTAAGG	39	3	1	0	2	0	0	0	0	0	0	1	0	0	0
GCTTCAATATTAAAGTTGTTTACATG_TTAAAAATACAAAAAAAGATTTAAGG	12	0	0	0	0	0	0	1	0	0	0	0	0	0	0
TCCCCAATGTTCAATCTGTTTAATAT_TTAAAAATACAAAAAAAGATTTAAGG	5	0	0	0	0	0	0	0	0	0	0	0	0	0	0
GCTAGAATAACCAAAGTGATTGATGC_TTAAAAATACAAAAAAAGATTTAAGG	5	0	0	0	0	0	0	0	0	0	0	0	0	0	0
TCCGAAACCACAAATAGGCTTATCGG_TTAAAAATACAAAAAAAGATTTAAGG	5	2	0	0	0	0	0	0	0	0	0	1	0	0	0
TCTCAAAAAAAAAATCAAGTTCAACC_TTAAAAATACAAAAAAAGATTTAAGG	1	0	0	0	0	0	0	0	0	0	0	0	0	0	0
GCATAAAGAACAAAACATTTTTTCAG_TTAAAAATACAAAAAAAGATTTAAGG	1	0	0	0	0	0	0	0	0	0	0	0	0	0	0
TTGATAAGTCATAAACAAGTTAGACA_TTAAAAATACAAAAAAAGATTTAAGG	2	1	0	0	0	0	0	0	0	0	0	0	0	0	0
TTTATAAGATGTAAGTGCGTTGAAAG_TTAAAAATACAAAAAAAGATTTAAGG	1	0	0	0	0	0	0	0	0	0	0	1	0	1	0
GCCACAACAGGGAAGGGGGTTTGGGC_TTAAAAATACAAAAAAAGATTTAAGG	4	0	0	0	0	0	0	0	0	0	0	0	0	0	0
AAATAAATGGGTAAATGAATTAGCTA_TTAAAAATACAAAAAAAGATTTAAGG	1	1	0	0	1	0	0	0	0	0	0	0	0	0	0
TAGTGAAAGGTAAAGATGTTGTGTT_TTAAAAATACAAAAAAAGATTTAAGG	3	0	1	0	0	0	0	0	0	0	0	0	0	0	0
GATTTAATCATTAACGAAATTGGACG_TTAAAAATACAAAAAAAGATTTAAGG	10	0	0	0	0	0	0	0	0	0	0	1	0	0	0
CGATAAATTCCTAAGAGAATTGTTTA_TTAAAAATACAAAAAAAGATTTAAGG	6	0	0	0	1	0	0	0	0	0	0	0	0	0	0
GCAACAAGGGTTAATGCTTTTGCATA_TTAAAAATACAAAAAAAGATTTAAGG	4	0	0	0	0	0	0	0	0	0	0	0	0	0	0
GCCCAAAGGGCGAAGCGGTTTGCGCA_TTAAAAATACAAAAAAAGATTTAAGG	13	1	0	0	1	0	0	0	0	0	0	0	0	0	0
AGCACAATACCAAATTTTTTTAATGG_TTAAAAATACAAAAAAAGATTTAAGG	2	0	0	0	0	0	0	0	0	0	0	0	0	0	0
TTCATAAGACCCAAGTACTTTACTTT_TTAAAAATACAAAAAAAGATTTAAGG	8	0	0	2	1	0	0	0	0	0	0	1	0	0	0
AGTTAAAGATTAAATCACATTACTTT_TTAAAAATACAAAAAAAGATTTAAGG	2	0	0	0	1	0	0	1	0	0	0	3	0	0	0
TGAGTAAGCTCAAACAGATTTGGCGA_TTAAAAATACAAAAAAAGATTTAAGG	5	0	0	0	0	0	0	0	0	0	0	0	0	0	0
ATGCAAACTGTTAACGCACTTGAGTG_TTAAAAATACAAAAAAAGATTTAAGG	4	0	0	0	1	0	0	0	0	0	0	0	0	0	0
AAATTAAAGCACAAGATAGTTTGTAC_TTAAAAATACAAAAAAAGATTTAAGG	5	0	0	1	1	0	0	0	0	0	0	1	0	1	0
ACTGTAACTTTCAAAAAGCTTGCGGT_TTAAAAATACAAAAAAAGATTTAAGG	9	0	0	1	1	0	0	0	0	0	0	0	0	0	0
AGCTGCAAGTAAGTTTATTA_TTAAAAATACAAAAAAAGATTTAAGG	1	0	0	0	1	0	0	0	0	0	0	0	0	0	0
ATTACAAAGCGTAAGTCACTTATTCG_TTAAAAATACAAAAAAAGATTTAAGG	8	0	1	1	1	0	0	0	0	0	0	0	0	0	0
AGCGTAAAATGCAAGTTCATTCAACA_TTAAAAATACAAAAAAAGATTTAAGG	4	0	0	0	0	0	0	0	0	0	0	0	0	0	0
GCCCGAAGCATGAACCCCCTTTTTGT_TTAAAAATACAAAAAAAGATTTAAGG	5	0	0	0	1	0	0	0	0	0	0	0	0	0	0
TATACAACCTGAAATCGCTTTTCCTC_TTAAAAATACAAAAAAAGATTTAAGG	7	0	0	0	0	0	0	1	0	0	0	0	0	0	0
CTGAAAAGATATAAAGATATTGTTGG_TTAAAAATACAAAAAAAGATTTAAGG	1	0	0	0	0	0	0	0	0	0	0	0	0	0	0
AGTACAAGCCTGAACTACGTTACAGT_TTAAAAATACAAAAAAAGATTTAAGG	6	0	0	1	1	0	0	0	1	0	1	2	0	1	0
ATGGTAATAAGAAAACGAATTTGAGT_TTAAAAATACAAAAAAAGATTTAAGG	14	0	0	1	0	0	0	0	0	0	0	0	0	0	0
ATGCGAATTGAGAACTTATTTCTCGG_TTAAAAATACAAAAAAAGATTTAAGG	1	0	0	0	0	0	0	0	0	0	0	0	0	0	0
AGCCGAATACGCAAGGACGTTACTTA_TTAAAAATACAAAAAAAGATTTAAGG	10	2	0	0	0	0	0	0	0	0	0	0	0	0	0
TGGGCAAGATGTAAACGAGTTAAATT_TTAAAAATACAAAAAAAGATTTAAGG	8	1	0	0	0	0	0	0	0	0	0	0	0	0	0
TGACAAAGGAGTAAGTCAGTTTTGGT_TTAAAAATACAAAAAAAGATTTAAGG	6	0	0	0	0	0	0	0	0	0	0	0	0	0	0
TAACCAACATGTAATGGCCTTTGTAT_TTAAAAATACAAAAAAAGATTTAAGG	5	1	0	1	0	0	0	0	0	0	0	0	0	0	0
CCCGCAAAAAAAAACTCCGTTGCCGC_TTAAAAATACAAAAAAAGATTTAAGG	2	0	0	2	0	0	0	1	0	0	0	0	0	0	2
GATCCGATATCGGTACCAGTTTGTAC_TTAAAAATACAAAAAAAGATTTAAGG	5	0	0	0	0	0	0	0	0	0	0	0	0	0	0
GTTCCAAATCTAAATCGAGTTAGATC_TTAAAAATACAAAAAAAGATTTAAGG	1	1	0	0	2	0	0	0	0	0	0	3	0	0	0
AGGCGAAGATTTAACGAACTTCTTCC_TTAAAAATACAAAAAAAGATTTAAGG	8	0	0	0	1	0	0	0	0	0	0	0	0	0	0
CACACAACCTATAATCTCTTTCCAGG_TTAAAAATACAAAAAAAGATTTAAGG	5	1	0	0	0	0	0	0	0	0	0	0	0	0	0
TTGAGAAACTAAAATTCGGTTATTCC_TTAAAAATACAAAAAAAGATTTAAGG	1	0	0	1	1	0	0	0	0	0	0	0	0	0	0
TCAGTAATCAAAAACAGAATTGTATT_TTAAAAATACAAAAAAAGATTTAAGG	2	0	0	0	0	0	0	0	0	0	0	0	0	0	0
ATACGAAGCGAGAACGGTATTCTCAA_TTAAAAATACAAAAAAAGATTTAAGG	2	1	0	0	0	0	0	0	0	0	0	0	0	1	0
ATTTCAAGATAAAAGACATTTTAAGC_TTAAAAATACAAAAAAAGATTTAAGG	1	0	0	1	0	0	0	0	0	0	0	0	0	0	0
CATGTAAACTATAAAAGGCTTATTCA_TTAAAAATACAAAAAAAGATTTAAGG	1	0	0	0	0	0	0	0	0	0	0	0	0	0	0
TTATGAAACTTTAACGAGATTTGTAG_TTAAAAATACAAAAAAAGATTTAAGG	8	0	0	0	0	0	0	0	0	0	0	0	0	0	0
AACAGAATATCCAATATGTTTGAGGT_TTAAAAATACAAAAAAAGATTTAAGG	3	0	0	0	0	0	0	0	0	0	0	0	0	0	0
TAAAAAAACTTAAAGTGACTTGGCTT_TTAAAAATACAAAAAAAGATTTAAGG	3	0	0	0	0	0	0	0	0	0	0	0	0	0	0
CGAAAAACAGTAAACGCAATTCTACA_TTAAAAATACAAAAAAAGATTTAAGG	9	0	0	2	1	0	0	0	0	0	0	0	0	0	0
AAGGCAACGTTCAAAAGGATTTAGCT_TTAAAAATACAAAAAAAGATTTAAGG	5	0	0	0	0	0	0	0	0	0	0	0	0	0	0
TTTAGAAAAACAAAGATCTTTGTCTA_TTAAAAATACAAAAAAAGATTTAAGG	8	0	0	0	0	0	0	0	0	0	0	0	0	0	0
TCTAGAAGGAACAAATCATTTGTATC_TTAAAAATACAAAAAAAGATTTAAGG	6	0	0	0	0	0	0	0	0	0	0	0	0	0	0
GTGTTAAGCCTGAAGAAGCTTCGGGC_TTAAAAATACAAAAAAAGATTTAAGG	5	0	0	0	0	0	0	0	0	0	0	0	0	0	0
TTGACAAATGACAACAGTTTTTAGCA_TTAAAAATACAAAAAAAGATTTAAGG	1	1	0	0	0	0	0	0	0	0	0	0	0	0	0
TTAATAAATGGTAAAATACTTTCATT_TTAAAAATACAAAAAAAGATTTAAGG	3	0	0	0	0	0	0	0	0	0	0	1	0	0	0
ATTCAAATGTAGAACATGTTTTTTCT_TTAAAAATACAAAAAAAGATTTAAGG	1	1	0	1	0	0	0	0	0	0	0	0	0	0	0
AGAAGAAAATGCAAAAGCGTTGCTCC_TTAAAAATACAAAAAAAGATTTAAGG	2	0	0	0	1	0	0	0	0	0	0	0	0	0	0
GCCAGAACTGAGAATTGCTTTACCGT_TTAAAAATACAAAAAAAGATTTAAGG	11	0	0	0	0	0	0	0	1	0	0	0	0	0	0
TGTTCAAGATTTAATATGGTATCCT_TTAAAAATACAAAAAAAGATTTAAGG	4	0	0	1	1	0	0	0	0	0	1	5	0	4	0
GAACAAAACCGTAATTAGGTTACTAA_TTAAAAATACAAAAAAAGATTTAAGG	3	0	0	0	0	0	0	0	0	0	0	0	0	0	0
CGCTGAACTCAGAACGCGCTTGTAGT_TTAAAAATACAAAAAAAGATTTAAGG	4	0	0	0	0	0	0	0	0	0	0	0	0	0	0
GGCGGAAACGTTAATACTGTTCGGAG_TTAAAAATACAAAAAAAGATTTAAGG	32	0	0	1	0	0	0	0	0	0	0	0	0	0	0
ACATAAAACCAAAAACTCATTTCCCA_TTAAAAATACAAAAAAAGATTTAAGG	7	0	0	1	0	0	0	0	0	0	0	0	0	0	0
TTTGCAAACAATAAATTACTTCTTAGC_TTAAAAATACAAAAAAAGATTTAAGG	9	0	0	1	1	0	0	0	0	0	1	0	0	0	0
GGGCGAAACGAGAAGTGGTTTATGCT_TTAAAAATACAAAAAAAGATTTAAGG	10	0	1	0	0	0	0	0	0	0	0	0	0	0	0
GTTGTAAATGAGAATTAGCTTTGGGT_TTAAAAATACAAAAAAAGATTTAAGG	2	1	0	0	0	0	0	0	0	0	0	0	0	0	0
TGGCTAATGCAGAAAGCTCTTCGTCC_TTAAAAATACAAAAAAAGATTTAAGG	1	0	0	0	0	0	0	0	0	0	0	1	0	0	0
ATCAAAACTACAAACCTTTTTGTATG_TTAAAAATACAAAAAAAGATTTAAGG	2	0	0	0	0	0	0	0	0	0	0	0	0	0	0
ATTCAAATCACGAATCCATTTTGTGC_TTAAAAATACAAAAAAAGATTTAAGG	8	0	1	1	1	0	0	0	0	0	1	0	0	0	0
GCCGTAAAGTCCAAATTTGTTGGGGA_TTAAAAATACAAAAAAAGATTTAAGG	3	0	0	0	1	0	0	0	0	0	0	0	0	0	0
TTGCAAATACTGAATGATTTTGGATT_TTAAAAATACAAAAAAAGATTTAAGG	6	0	0	0	0	1	0	0	0	0	0	0	0	0	0
GAAGAAAAATGAAAGATATTTACGGG_TTAAAAATACAAAAAAAGATTTAAGG	1	0	0	0	0	0	0	0	0	0	0	0	0	0	0
GAGTTAACATAAAACCGAATTATCCT_TTAAAAATACAAAAAAAGATTTAAGG	17	0	1	0	0	0	0	0	0	0	0	0	0	0	0
GTCAGAACAAGGAAAGGCATTAATGG_TTAAAAATACAAAAAAAGATTTAAGG	16	0	0	2	1	1	0	1	1	1	3	11	0	3	0
AACTAAAGATTTAAACGACTTGCGAA_TTAAAAATACAAAAAAAGATTTAAGG	3	0	0	0	0	0	0	0	0	0	0	0	0	0	0
TGTATAATGCTGAAGGCGTTTTGCGG_TTAAAAATACAAAAAAAGATTTAAGG	12	0	0	0	1	0	0	0	0	0	0	0	0	0	0
CTCAAAAACCTAAAGTGATTTAGAGA_TTAAAAATACAAAAAAAGATTTAAGG	7	0	0	0	0	0	0	0	0	0	0	0	0	0	0
TGATCAATCTTTAAGTGAATTCCATA_TTAAAAATACAAAAAAAGATTTAAGG	1	2	0	1	0	0	0	0	0	0	0	0	0	0	0
CAGGTAACAGGTAAGAAGATTGAGCG_TTAAAAATACAAAAAAAGATTTAAGG	1	0	0	0	0	0	0	0	0	0	0	0	0	0	0
GGCCGAAAGATGAATGCTGTTTTTAC_TTAAAAATACAAAAAAAGATTTAAGG	4	1	0	0	0	0	0	0	0	0	0	0	0	0	0
TACCTAATACGTAAAACCATTCGGGG_TTAAAAATACAAAAAAAGATTTAAGG	6	1	0	0	2	0	0	0	0	0	0	0	0	0	0
GAGGTAAGGCGGAAGGCGGTTTGCAG_TTAAAAATACAAAAAAAGATTTAAGG	4	0	1	1	2	0	0	0	0	0	0	0	0	0	0
GCTGTAACTGCTAATAGCGTTAGTTT_TTAAAAATACAAAAAAAGATTTAAGG	6	0	0	0	0	0	0	0	0	0	0	0	0	0	0
ACATTAATGAAAAAAACTTTTCTACA_TTAAAAATACAAAAAAAGATTTAAGG	1	0	0	0	0	0	0	0	0	0	0	0	0	0	0
AGCATAATTGTAAAATAATTTCCATG_TTAAAAATACAAAAAAAGATTTAAGG	4	1	0	0	0	0	0	0	0	0	0	0	0	0	0
TCACCAAACATTAAGAATCTTACTCT_TTAAAAATACAAAAAAAGATTTAAGG	4	0	0	1	0	0	0	0	0	0	0	0	0	0	0
ATGGCAAACGTCAAGGTGCTTGGTTT_TTAAAAATACAAAAAAAGATTTAAGG	10	0	0	0	1	0	0	1	0	0	1	3	0	2	1
TATTAAACAATTAACGGTTTTCTTGG_TTAAAAATACAAAAAAAGATTTAAGG	1	0	0	0	0	0	0	0	0	0	0	0	0	0	0
ACCGAAATCTTGAATATTGTTCTAAC_TTAAAAATACAAAAAAAGATTTAAGG	1	0	0	2	1	0	0	1	0	0	0	3	0	1	0
ATCGGTACCATGAAAAGACTTGGTCA_TTAAAAATACAAAAAAAGATTTAAGG	6	1	0	0	1	0	0	0	0	0	0	0	0	0	0
ATAGTAAGTCCGAAAACTCTTTTCTG_TTAAAAATACAAAAAAAGATTTAAGG	8	0	0	0	0	0	0	0	0	0	0	0	0	0	0
CGTGCAAAAGTTAATTTTGTTGTGTA_TTAAAAATACAAAAAAAGATTTAAGG	1	0	0	0	0	0	0	0	0	0	0	0	0	0	0
TCCACAATAAACAACCGTGTTTATAA_TTAAAAATACAAAAAAAGATTTAAGG	3	0	0	0	0	0	0	0	0	0	0	0	0	1	0
TTAGAAAGGCCGAATGTATTTGCATC_TTAAAAATACAAAAAAAGATTTAAGG	12	1	0	1	1	0	0	0	0	0	0	0	0	0	0
AGAGGAAACGCCAATGGACTTATGAC_TTAAAAATACAAAAAAAGATTTAAGG	2	1	0	0	0	0	0	0	0	0	0	0	0	0	0
CCTAAAACTTGGAAGTGGATTTAAGC_TTAAAAATACAAAAAAAGATTTAAGG	2	0	0	0	0	0	0	0	0	0	0	0	0	0	0
TCTAAAAAACTTAAAGTTTTTAAAGG_TTAAAAATACAAAAAAAGATTTAAGG	2	0	0	1	0	0	0	0	0	0	1	0	0	1	0
TCCGAAATTAGTAAACCGTTTGAGCG_TTAAAAATACAAAAAAAGATTTAAGG	2	0	0	0	0	0	0	0	0	0	0	0	0	0	0
CTCACAAACCGCAAAGAATTTATTTG_TTAAAAATACAAAAAAAGATTTAAGG	5	0	0	0	0	0	0	1	0	0	0	0	0	0	0
TTGCTAAATAACACCGTTTTAGGCG_TTAAAAATACAAAAAAAGATTTAAGG	12	1	0	0	0	0	0	0	0	0	0	0	0	0	0
ATAAAAATTATTAACATAGTTCGTGA_TTAAAAATACAAAAAAAGATTTAAGG	4	0	0	0	0	0	1	0	0	0	0	0	0	0	0
CTATTAACGAGTAATTTCTTTTCCAA_TTAAAAATACAAAAAAAGATTTAAGG	5	0	0	0	0	0	0	0	0	0	0	0	0	0	0
TGTGCAAAAGCGAACATTCTTGATAA_TTAAAAATACAAAAAAAGATTTAAGG	4	0	0	0	0	0	0	0	0	0	0	0	0	0	0
AACAGAATATGTAAAGTTGTTTAGGT_TTAAAAATACAAAAAAAGATTTAAGG	4	0	0	0	1	0	0	0	0	0	0	0	0	0	0
AGCTGAATTAGGAACCGGATTGGGAC_TTAAAAATACAAAAAAAGATTTAAGG	4	0	0	0	0	0	0	0	0	0	0	0	0	0	0
AGAACAAGATAAAAAGCTATTCAGAA_TTAAAAATACAAAAAAAGATTTAAGG	2	0	0	1	0	0	0	0	0	0	0	0	0	0	0
GTGCCAAACAGGAAAAGGCTTTCTCG_TTAAAAATACAAAAAAAGATTTAAGG	14	0	0	1	0	0	0	0	0	0	0	1	0	0	0
TCCCCAATAAGAAAAATCATTCTTAG_TTAAAAATACAAAAAAAGATTTAAGG	3	0	0	0	0	0	0	0	0	0	0	0	0	0	0
ATTACAACAGCTAATGGGTTTGTTCA_TTAAAAATACAAAAAAAGATTTAAGG	3	0	0	1	0	0	0	0	0	0	0	0	0	0	0
GCTGCAACGGCGAAGGGGGTTCGGGG_TTAAAAATACAAAAAAAGATTTAAGG	18	0	0	1	0	0	0	1	0	0	0	0	0	0	0
GATGGAACTTGGAAAAGGATTCGTTC_TTAAAAATACAAAAAAAGATTTAAGG	2	0	0	1	0	0	0	0	0	0	0	0	0	0	0
GCTATAAGAGTGAAATGGGTTTGGGG_TTAAAAATACAAAAAAAGATTTAAGG	4	1	0	1	0	0	0	0	1	0	0	0	0	0	0
TAGTAAACAATTAAAGGTGTTCTTTT_TTAAAAATACAAAAAAAGATTTAAGG	5	0	0	0	1	0	0	0	1	0	0	0	0	0	0
ACCAAAAGAGTAAAATACATTTCATA_TTAAAAATACAAAAAAAGATTTAAGG	4	1	0	0	0	0	0	0	0	0	0	0	0	0	0
GACTCAAGGTGGAATAGAATTCATGC_TTAAAAATACAAAAAAAGATTTAAGG	15	1	0	1	1	0	0	0	0	0	0	0	0	0	0
ACAAAAATCCCCAAATAAATTCTCAA_TTAAAAATACAAAAAAAGATTTAAGG	2	0	0	0	0	0	0	0	0	0	0	0	0	0	0
AAACAAATCTTCAAAGCAATTCCTGT_TTAAAAATACAAAAAAAGATTTAAGG	1	0	0	1	0	0	0	0	0	0	0	1	0	0	0
CCATGAATCATAAAGCAATTTTGGTT_TTAAAAATACAAAAAAAGATTTAAGG	1	0	0	0	0	0	0	0	0	0	0	0	0	0	0
GCCATAAAAATAAACATGCTTCATTC_TTAAAAATACAAAAAAAGATTTAAGG	5	0	0	0	0	0	0	0	0	0	0	0	0	0	0
TCGCGAAAGATGAATGCTTTTCCTCG_TTAAAAATACAAAAAAAGATTTAAGG	12	0	0	3	0	0	0	0	0	1	0	1	0	0	0
TTAGTAACTTCAAAACTGTTTTTCTA_TTAAAAATACAAAAAAAGATTTAAGG	4	0	0	0	0	0	0	0	0	0	0	0	0	0	0
TTAACAACAGAGAATGGTATTTGCCT_TTAAAAATACAAAAAAAGATTTAAGG	5	0	0	1	0	0	0	0	0	0	0	0	0	0	0
ACCAGAATAGGCAACCAAATTTCAAT_TTAAAAATACAAAAAAAGATTTAAGG	2	1	0	1	1	0	0	1	0	2	0	9	0	2	1
TCGATAACATTAAAAATTATTTGGGT_TTAAAAATACAAAAAAAGATTTAAGG	2	0	0	0	0	0	0	0	0	0	0	0	0	0	0
ACGAGAATAGCTAATGACTTTCTTCT_TTAAAAATACAAAAAAAGATTTAAGG	2	0	0	0	0	0	0	0	0	0	0	1	0	1	0
TCTAAAAAATTCAAACGATTTGGATG_TTAAAAATACAAAAAAAGATTTAAGG	3	0	0	0	1	0	0	0	0	0	0	0	0	0	0
TGTCTAAATTCTAATACTTTTGGTGT_TTAAAAATACAAAAAAAGATTTAAGG	2	0	0	0	1	0	0	0	0	0	0	0	0	0	0
TGGCAAACGAATAATACCATTTCGAA_TTAAAAATACAAAAAAAGATTTAAGG	1	0	0	1	1	0	0	0	0	0	0	0	0	0	0
ATTCTAAAACCTAATTAGATTGAAAC_TTAAAAATACAAAAAAAGATTTAAGG	8	0	0	0	0	0	0	0	0	0	0	0	0	0	0
AATACAAACCATAAGCTAATTGTACT_TTAAAAATACAAAAAAAGATTTAAGG	13	1	0	0	1	0	0	1	0	0	0	0	0	0	0
AGACTAATCGAGAAATGGGTTGGTCG_TTAAAAATACAAAAAAAGATTTAAGG	8	1	0	3	0	0	0	0	0	0	0	0	0	0	0
TCTCTAAAAAAAAATATCCTTTGTGC_TTAAAAATACAAAAAAAGATTTAAGG	1	0	0	0	0	0	0	0	0	0	0	0	0	0	0
TTCATAATAGCTAACGGTGTTTCAGC_TTAAAAATACAAAAAAAGATTTAAGG	12	0	0	0	1	0	0	0	0	0	0	0	0	0	0
AAACTAAACCTTAATCAGGTTAAGCG_TTAAAAATACAAAAAAAGATTTAAGG	5	1	0	0	0	0	0	0	0	0	0	0	0	0	0
ATCCAAACAAAAAAGGATCTTTATTT_TTAAAAATACAAAAAAAGATTTAAGG	1	0	0	1	0	0	0	0	0	0	0	0	0	0	0
GGGAGAAGCCGGAAGGGCGTTGCTGC_TTAAAAATACAAAAAAAGATTTAAGG	1	0	0	0	0	0	0	0	0	0	0	0	0	0	0
GGTACAACTGGGAAGACGGTTCGGTT_TTAAAAATACAAAAAAAGATTTAAGG	18	0	0	0	1	0	0	3	0	1	1	14	0	3	1
AGATCAATTCTGAATTGCATTATTAA_TTAAAAATACAAAAAAAGATTTAAGG	7	0	0	0	0	0	0	0	0	0	0	0	0	0	0
CGATAAAGTAACAATCTCGTTATAGG_TTAAAAATACAAAAAAAGATTTAAGG	2	2	0	1	1	0	0	0	0	0	0	0	0	0	0
TCATCAAGAGTAAAAGGAATTGAGGG_TTAAAAATACAAAAAAAGATTTAAGG	8	0	0	0	0	0	0	0	0	0	0	0	0	0	0
ATTTAAAAACGGAATTTATTTGGTTC_TTAAAAATACAAAAAAAGATTTAAGG	3	0	0	0	0	0	0	0	0	0	0	0	0	0	0
ATTGAAAGTGTAAAGCAGGTTTGGAT_TTAAAAATACAAAAAAAGATTTAAGG	7	0	0	0	0	0	0	0	0	0	0	0	0	0	0
TATTCAATCACGAAGCTTATTTTACG_TTAAAAATACAAAAAAAGATTTAAGG	4	1	0	0	0	0	0	0	0	0	0	0	0	0	0
GCTCAAATGTAAAAGCGACTTTCAAC_TTAAAAATACAAAAAAAGATTTAAGG	9	0	0	0	0	0	0	0	0	0	0	0	0	0	0
TAAATAATTCGTAATACGCTTGGCTT_TTAAAAATACAAAAAAAGATTTAAGG	3	0	0	0	0	0	0	0	0	0	0	0	0	0	0
TCGCAAAAATTTAAGAAGTTTTCACT_TTAAAAATACAAAAAAAGATTTAAGG	2	0	0	0	1	0	0	0	1	1	0	2	0	0	0
ATTTAAAAGGTGAATTGTGTTTGAAT_TTAAAAATACAAAAAAAGATTTAAGG	1	0	0	0	0	0	0	0	0	0	0	0	0	0	0
TACACAAAGCCGAACCGTGTTAAGGA_TTAAAAATACAAAAAAAGATTTAAGG	1	0	0	0	0	0	0	1	0	0	0	1	0	0	0
GACCTAATCAACAAAGTGGTTCTAAC_TTAAAAATACAAAAAAAGATTTAAGG	12	3	0	0	0	0	0	0	0	0	0	0	0	0	0
GCTTTAACCTCAAGGTGTTTTCGAG_TTAAAAATACAAAAAAAGATTTAAGG	1	0	0	0	0	0	0	0	0	0	0	0	0	0	0
ATTAGAATCGGGAATTAGTTTCCCAG_TTAAAAATACAAAAAAAGATTTAAGG	15	0	0	0	0	0	0	0	0	0	0	0	0	0	0
TGGATAAAATCTAAATATGTTACAAC_TTAAAAATACAAAAAAAGATTTAAGG	8	0	0	0	0	0	0	0	0	0	0	0	0	0	0
ACCTCAAGCCCGAAAAATCTTTGGTG_TTAAAAATACAAAAAAAGATTTAAGG	3	0	0	0	0	0	0	0	0	0	0	0	0	0	0
ACTAAAAAATGGAAGAAATTTTCGTG_TTAAAAATACAAAAAAAGATTTAAGG	7	2	0	0	0	0	0	0	0	0	0	1	0	1	0
GTCAAAATTGCCAAAATCGTTGGTGC_TTAAAAATACAAAAAAAGATTTAAGG	6	0	0	0	0	0	0	0	0	0	0	0	0	0	0
AAATTAATTCTAAAGATCGTTTGCTG_TTAAAAATACAAAAAAAGATTTAAGG	5	0	0	1	1	0	0	0	0	0	0	0	0	0	0
GCCCCAACTATTATTCAGCA_TTAAAAATACAAAAAAAGATTTAAGG	4	1	0	0	0	0	0	0	0	0	0	0	0	0	0
GTAATAAATAGGAATTTTGTTTTTTG_TTAAAAATACAAAAAAAGATTTAAGG	3	0	0	0	0	0	0	0	0	0	0	0	0	0	0
ATAAAAAATCCCAAAGGGCTTGTGTC_TTAAAAATACAAAAAAAGATTTAAGG	7	1	0	0	0	0	0	0	0	0	0	0	0	0	0
TTGCCAACGTAAAAGCATGTTGGAGG_TTAAAAATACAAAAAAAGATTTAAGG	11	0	0	1	1	0	0	0	0	0	0	0	0	0	0
TGTTTAATTAGAAATGTTTTTACGTG_TTAAAAATACAAAAAAAGATTTAAGG	4	1	0	0	0	0	0	0	0	0	0	0	0	0	0
CACATAAGAATAAACTGCATTTGCCC_TTAAAAATACAAAAAAAGATTTAAGG	8	2	0	0	0	0	0	0	0	0	0	0	0	0	0
GAATCAAGATCAAAGGAGTTTGAGTA_TTAAAAATACAAAAAAAGATTTAAGG	3	0	0	0	0	0	0	0	0	0	0	0	0	0	0
AAGGTAAGGAGAAAGGGGGTTGGACG_TTAAAAATACAAAAAAAGATTTAAGG	10	0	0	2	0	0	0	0	0	0	0	0	0	0	0
GTCGGAAGTTAAAACGATATTTTGTT_TTAAAAATACAAAAAAAGATTTAAGG	2	1	0	0	0	0	0	0	0	0	0	0	0	0	0
TGATCAAGAGTTAACTGACTTTATGT_TTAAAAATACAAAAAAAGATTTAAGG	3	0	0	1	1	0	0	0	0	0	0	0	0	0	0
GTTAGAAGCACTAAAATAATTTACCT_TTAAAAATACAAAAAAAGATTTAAGG	1	0	0	0	0	0	0	0	0	0	0	1	0	0	0
CTGTCAAACGGAAAGGATGTTGCCGT_TTAAAAATACAAAAAAAGATTTAAGG	5	0	0	1	0	0	0	0	0	0	0	0	0	0	0
GCTAGAAGTTGGAACATTCTTTCATT_TTAAAAATACAAAAAAAGATTTAAGG	5	1	0	0	1	0	0	0	0	0	0	0	0	0	0
GACTTAACCTCCAATGTACTTCCGCC_TTAAAAATACAAAAAAAGATTTAAGG	4	0	0	0	0	0	0	0	0	0	0	0	0	0	0
AACCTAAATTCTAACGATCTTCCACT_TTAAAAATACAAAAAAAGATTTAAGG	4	0	0	0	0	0	0	0	0	0	0	0	0	0	0
AGGGAAACAAATAATAAACTTCAGCT_TTAAAAATACAAAAAAAGATTTAAGG	3	1	0	0	0	0	0	0	0	0	0	0	0	0	0
GTGGAAATGTTTAAGATCTTTTCACT_TTAAAAATACAAAAAAAGATTTAAGG	1	1	0	0	0	0	0	0	0	0	0	0	0	0	0
TCACAAAGACCTAAGAGTGTTGGAAT_TTAAAAATACAAAAAAAGATTTAAGG	7	0	0	0	0	0	0	0	0	0	0	0	0	0	0
TCTGCAAAAGGTAAGCTTGTTCCTCA_TTAAAAATACAAAAAAAGATTTAAGG	14	0	0	0	1	0	0	1	0	0	0	1	0	1	0
TGCAGAAAATCAAAGTAGTTTATAAA_TTAAAAATACAAAAAAAGATTTAAGG	1	0	0	0	0	0	0	0	0	0	0	2	0	0	0
GGCGCAACTATCAAGGGCTTTAACAT_TTAAAAATACAAAAAAAGATTTAAGG	7	1	0	0	0	0	0	0	0	0	0	0	0	0	0
CTGAGAATATGAAAGTATATTGGCAA_TTAAAAATACAAAAAAAGATTTAAGG	3	0	0	0	1	0	0	0	0	0	0	0	0	0	0
AGCTGGAAAGAGAAAATGCCTTACACT_TTAAAAATACAAAAAAAGATTTAAGG	4	1	0	0	0	0	0	0	0	0	0	0	0	0	0
CAACTAAAATGAAACGTACTTGCGGG_TTAAAAATACAAAAAAAGATTTAAGG	6	0	0	0	0	0	0	0	0	0	0	0	0	0	0
CCATAAAATAGAAAGTCTATTTCTAC_TTAAAAATACAAAAAAAGATTTAAGG	1	1	0	0	0	0	0	0	0	0	0	0	0	0	0
TCATGAATTTCGAAAGATGTTTACCG_TTAAAAATACAAAAAAAGATTTAAGG	7	0	1	0	0	0	0	0	0	0	0	0	0	0	0
TAATAAACGACCAACCGTGTTTTCTC_TTAAAAATACAAAAAAAGATTTAAGG	4	0	0	0	0	0	0	0	0	0	0	0	0	0	0
GTTAGAAAGTCCAAAGTGATTTACTT_TTAAAAATACAAAAAAAGATTTAAGG	5	0	1	0	0	0	0	0	0	0	0	0	0	0	0
GATCTAACCTTTAACGGGCTTAACGA_TTAAAAATACAAAAAAAGATTTAAGG	3	0	0	0	0	0	0	0	0	0	0	0	0	0	0
GAGCGAAGTCCTAACGATATTCGGGG_TTAAAAATACAAAAAAAGATTTAAGG	2	0	0	1	1	0	0	0	0	0	0	0	0	0	0
TGCACAAACGTGAAATTCTTTTTTGG_TTAAAAATACAAAAAAAGATTTAAGG	2	0	0	0	0	0	0	0	1	0	0	0	0	0	0
GGTCGAAAGTAAAAATAGCTTCCGTG_TTAAAAATACAAAAAAAGATTTAAGG	3	1	0	0	0	0	0	0	0	0	0	0	0	0	0
CCATCAAATCCCAACAGATTTCAGAA_TTAAAAATACAAAAAAAGATTTAAGG	2	0	0	0	0	0	0	0	0	0	0	0	0	0	0
AGATCAAGCCAGAAGCTTGTTACTTG_TTAAAAATACAAAAAAAGATTTAAGG	2	0	0	0	1	0	0	0	0	0	0	0	0	0	0
AATGAAATAATTAATTCAGTTGTGGT_TTAAAAATACAAAAAAAGATTTAAGG	4	0	0	1	1	0	0	0	0	0	0	0	0	0	0
TCTCCAACCCGAAATAGGGTTAAGTT_TTAAAAATACAAAAAAAGATTTAAGG	1	0	0	0	0	0	0	0	0	0	0	0	0	0	0
AACGCAATAGAGAACTAGTTTGATGG_TTAAAAATACAAAAAAAGATTTAAGG	8	0	0	0	0	0	0	0	0	0	0	0	0	0	0
AGGTAAAGTGGGAAAGGGCTTGATGC_TTAAAAATACAAAAAAAGATTTAAGG	1	0	0	0	0	0	0	0	0	0	0	0	0	0	0
GCCTTAATGACAAATACATTTAGTAA_TTAAAAATACAAAAAAAGATTTAAGG	5	0	0	0	0	0	0	0	0	0	0	0	0	0	0
AACCAAAGTGGCAATGCGTTTTTTGC_TTAAAAATACAAAAAAAGATTTAAGG	20	1	0	1	2	0	0	0	0	0	0	0	0	0	0
GGTAAAACGGCGAATGCATTTTAATT_TTAAAAATACAAAAAAAGATTTAAGG	4	0	0	0	0	0	0	0	0	0	0	0	0	0	0
ATATAAAAAGTCAAAGTTATTATAGA_TTAAAAATACAAAAAAAGATTTAAGG	3	0	0	0	0	0	0	0	0	0	0	1	0	0	0
ACTCGAACTTGTAATTGGATTTTGGC_TTAAAAATACAAAAAAAGATTTAAGG	8	0	0	1	2	0	0	1	0	0	2	12	0	2	1
TCTACAAGTATTAATAGGCTTTGTTA_TTAAAAATACAAAAAAAGATTTAAGG	3	0	0	0	0	0	0	0	0	0	0	0	0	0	0
ATCGAAACGTGTAAATTTCTTTTGAA_TTAAAAATACAAAAAAAGATTTAAGG	23	0	0	1	2	0	0	0	0	0	0	2	0	1	0
AGACTAACGCTTAATTAACTTCCGCT_TTAAAAATACAAAAAAAGATTTAAGG	2	0	0	0	0	0	0	0	0	0	0	0	0	0	0
TACTCAATTGTAAATGGATTTGTCAG_TTAAAAATACAAAAAAAGATTTAAGG	2	0	0	0	0	0	0	0	0	0	0	0	0	0	0
AATCAAATCGTTAAATGATTTTATCA_TTAAAAATACAAAAAAAGATTTAAGG	9	0	0	0	0	0	0	0	0	0	0	1	0	0	0
CAGCCAAGTTGCAAAGAGGTTGATAA_TTAAAAATACAAAAAAAGATTTAAGG	1	0	0	0	0	0	0	1	0	0	0	0	0	0	0
CTACTAAATTTTAATACATTTGAGGC_TTAAAAATACAAAAAAAGATTTAAGG	3	0	0	1	0	0	0	0	0	0	0	0	0	0	0
CTTTAAAACCTTAAACATCTTACCCT_TTAAAAATACAAAAAAAGATTTAAGG	3	0	0	0	0	0	0	0	0	0	0	0	0	0	0
TAGGTAAGGTTAAAACGATTTCGTGT_TTAAAAATACAAAAAAAGATTTAAGG	16	0	0	0	1	0	0	0	0	0	0	0	0	0	0
CAATCAATTTAAAAGGGTATTACTCT_TTAAAAATACAAAAAAAGATTTAAGG	1	0	0	0	0	0	0	0	0	0	0	0	0	0	0
AGCCTAACGTTCAACTGATTTATCAG_TTAAAAATACAAAAAAAGATTTAAGG	5	0	0	1	0	0	0	0	0	0	0	0	0	0	0
GAGTGAACTTGAAATGGGGTTGGTAC_TTAAAAATACAAAAAAAGATTTAAGG	16	0	0	0	0	0	0	0	0	0	0	0	0	0	0
TAACAAACACTCAATTATTTTGGGTT_TTAAAAATACAAAAAAAGATTTAAGG	9	0	0	1	0	0	0	1	0	0	0	0	0	0	0
TGATAAAGCATGAATCTTTTTAATCT_TTAAAAATACAAAAAAAGATTTAAGG	3	0	0	0	0	0	0	0	0	0	0	1	0	0	0
TGATAAAGTAGAAATGTGCTTGATAT_TTAAAAATACAAAAAAAGATTTAAGG	1	0	0	0	0	0	0	0	0	0	0	0	0	0	0
TGCGTAAACTCCAAGAATTTTGACTC_TTAAAAATACAAAAAAAGATTTAAGG	3	1	0	1	0	1	0	0	0	0	0	0	0	0	0
CAACCAACTCTAAAAGGGGTTTAGCG_TTAAAAATACAAAAAAAGATTTAAGG	2	0	0	1	0	0	0	0	0	0	0	0	0	0	0
TCCACAAGATAAAAATCGATTAGGAA_TTAAAAATACAAAAAAAGATTTAAGG	2	2	0	1	0	0	0	0	0	0	0	0	0	0	0
GACAGAAGAGTAAAGTCCTTTCGTGG_TTAAAAATACAAAAAAAGATTTAAGG	5	0	0	0	0	0	0	0	0	0	0	0	0	0	0
CTCGGAAGGGGGAACGTAGTTACCGG_TTAAAAATACAAAAAAAGATTTAAGG	1	0	0	0	0	0	0	0	0	0	0	0	0	0	0
GTGCCAAATATTTAGGA_TTAAAAATACAAAAAAAGATTTAAGG	2	0	0	0	0	0	0	0	0	0	0	0	0	0	0
TCGACAAAAGCAAAATTCGTTCACTC_TTAAAAATACAAAAAAAGATTTAAGG	1	0	0	0	0	0	0	0	0	0	0	0	0	0	0
GGGCGAAGTGGCAAGGTGCTTGGAAG_TTAAAAATACAAAAAAAGATTTAAGG	15	1	0	1	0	0	0	1	0	0	0	0	0	0	0
ATAAGAATATCAAAGGGACTTTGCTC_TTAAAAATACAAAAAAAGATTTAAGG	4	0	0	1	1	0	0	0	0	0	0	0	0	0	0
GTCATAACTTATAATACGCTTCGCCA_TTAAAAATACAAAAAAAGATTTAAGG	6	0	0	0	0	0	0	0	0	0	0	0	0	0	0
ATGTTAATACGAAATGGTATTTAGGC_TTAAAAATACAAAAAAAGATTTAAGG	20	0	0	0	0	0	0	0	0	0	0	1	0	0	0
GCGCAAAGTTGGAATTGTTTTTTTCT_TTAAAAATACAAAAAAAGATTTAAGG	1	1	0	0	0	0	0	0	0	0	0	0	0	0	0
GGGGTAAGTGTAAACGGGGTTGAGCA_TTAAAAATACAAAAAAAGATTTAAGG	4	0	0	0	0	0	0	0	0	0	0	0	0	0	0
CGAAGAATCTTTAATTTGTTTACTCC_TTAAAAATACAAAAAAAGATTTAAGG	3	0	0	0	0	0	0	0	0	0	0	0	0	0	0
TTAGAAAATATGAAGTCGCTTCGACT_TTAAAAATACAAAAAAAGATTTAAGG	3	1	0	0	0	0	0	0	0	0	0	0	0	0	0
GATGTAAACCCAAAATTGATTGTGAG_TTAAAAATACAAAAAAAGATTTAAGG	9	0	0	0	1	0	0	0	0	0	0	0	0	0	0
GCTAAAAGATTAAAACGGATTGTGTG_TTAAAAATACAAAAAAAGATTTAAGG	12	0	0	1	4	0	0	0	0	0	0	0	0	0	0
TACGCAATGAGCAAGCGTTTTTTATG_TTAAAAATACAAAAAAAGATTTAAGG	6	0	0	0	1	0	0	0	0	0	0	0	0	0	0
TCACCAACCGATAAAGTAATTATACC_TTAAAAATACAAAAAAAGATTTAAGG	6	0	1	0	0	0	0	0	0	0	0	0	0	0	0
TCACCAATAGGAAAGCAAGTTACGGT_TTAAAAATACAAAAAAAGATTTAAGG	1	0	0	1	0	0	0	0	0	0	0	2	1	0	0
TATGAAATAGCGAATGGCATTGAATC_TTAAAAATACAAAAAAAGATTTAAGG	4	2	0	0	0	0	0	0	0	0	0	0	0	0	0
AGGGGAAGAGTTAAGTGGATTGGGAT_TTAAAAATACAAAAAAAGATTTAAGG	3	0	0	0	0	0	0	0	0	0	0	0	0	0	0
GACGAAAGCCCGAAAAATGTTCACAC_TTAAAAATACAAAAAAAGATTTAAGG	15	0	0	1	3	0	0	0	0	0	0	0	0	0	0
GTTCGAAACTCCAACGCTTTAATTT_TTAAAAATACAAAAAAAGATTTAAGG	2	0	0	1	0	0	0	0	0	0	0	0	0	0	0
TAGACAAGGTAAAAGGATGTTCACAT_TTAAAAATACAAAAAAAGATTTAAGG	18	0	0	0	2	0	0	0	0	0	0	0	0	0	0
ACACGAAACGTTAAAAGTCTTCACAG_TTAAAAATACAAAAAAAGATTTAAGG	6	0	0	0	0	0	0	0	0	0	0	0	0	0	0
GCCCGAACTGCTAAACTTTTTGACTA_TTAAAAATACAAAAAAAGATTTAAGG	4	0	0	1	0	0	0	0	0	0	0	0	0	0	0
TTTTCAAGATGAAATGCTATTGCCAA_TTAAAAATACAAAAAAAGATTTAAGG	6	1	0	0	1	0	0	0	0	0	0	0	0	0	0
AGCTCAATTTACAAATGTATTAATTC_TTAAAAATACAAAAAAAGATTTAAGG	5	0	0	0	0	0	0	0	0	0	0	0	0	0	0
GTATTAATCGCGAATAGTTTTATCAA_TTAAAAATACAAAAAAAGATTTAAGG	3	0	0	0	0	0	0	0	0	0	0	0	0	0	0
GTACTAAACAAAAAACGAGTTGTACG_TTAAAAATACAAAAAAAGATTTAAGG	2	0	0	1	0	0	0	0	0	0	0	0	0	0	0
AACGCAATATGTAACGGGATTGGTGG_TTAAAAATACAAAAAAAGATTTAAGG	12	1	0	2	0	0	0	0	0	0	0	0	0	0	0
CAAGCAACACCCAATGTTCTTATTC_TTAAAAATACAAAAAAAGATTTAAGG	3	0	0	0	0	0	0	0	0	0	0	1	0	0	0
ATAAAAAAAATTAAGGCCATTTAGCA_TTAAAAATACAAAAAAAGATTTAAGG	1	0	0	0	1	0	0	0	0	0	0	0	0	0	0
TCACCAACTGCTAAGGGTTTTGCGCG_TTAAAAATACAAAAAAAGATTTAAGG	7	1	0	0	3	0	0	0	0	0	0	0	0	0	0
TGCACAACGTGAAAACTGGTTATCTT_TTAAAAATACAAAAAAAGATTTAAGG	12	0	0	1	1	0	0	0	0	0	0	0	0	0	0
CATCTAAAGTGGAACATTGTTATCCC_TTAAAAATACAAAAAAAGATTTAAGG	1	0	0	0	0	0	0	1	0	0	0	0	0	0	0
AGGCGAAGTTTGAATGTTGTTTGAGA_TTAAAAATACAAAAAAAGATTTAAGG	10	1	0	0	0	0	0	0	0	0	0	0	0	0	0
AAACCAATAATTAAGCATTTTCCCTA_TTAAAAATACAAAAAAAGATTTAAGG	6	1	0	0	0	0	0	0	0	0	0	0	0	0	0
CGCCAAATGGTAAACTCCTTTTGCGT_TTAAAAATACAAAAAAAGATTTAAGG	16	2	0	1	0	0	0	1	0	0	0	1	0	0	0
ATGCTAACCGAGAATAGGTTTTAAGC_TTAAAAATACAAAAAAAGATTTAAGG	5	0	0	0	0	0	0	0	0	0	0	0	0	0	0
TAATTAATCTCCAACCGAGTTCTCCA_TTAAAAATACAAAAAAAGATTTAAGG	2	0	0	0	0	0	0	0	1	0	0	2	0	1	0
GAGACAAGGGACAACGGGCTTTGGAC_TTAAAAATACAAAAAAAGATTTAAGG	3	0	0	0	0	0	0	0	0	0	0	0	0	0	0
GGAACAACCAGTAAGGGGTTTAGCAA_TTAAAAATACAAAAAAAGATTTAAGG	4	0	0	0	0	0	0	0	0	0	0	0	0	0	0
ACAGTAAGCGTAAAATCATTTGTCCA_TTAAAAATACAAAAAAAGATTTAAGG	4	1	0	0	1	0	0	0	0	0	0	0	0	0	0
TTTAAAACATGTAATACGGTTTTCCC_TTAAAAATACAAAAAAAGATTTAAGG	2	1	0	0	0	0	0	0	0	0	0	0	0	0	0
GTAATAATTCCCAAGCTCATTGAGAC_TTAAAAATACAAAAAAAGATTTAAGG	14	1	0	1	0	0	0	0	0	0	0	0	0	0	0
TGGTCAAGTACGAAGGGTCTTGTAAG_TTAAAAATACAAAAAAAGATTTAAGG	3	0	0	0	1	0	0	0	0	0	0	0	0	0	0
ATCTGAACGTTAAATCCTCTTCCCTA_TTAAAAATACAAAAAAAGATTTAAGG	2	0	0	0	0	0	0	0	0	0	0	0	0	0	0
ATTAGAATAGTTAAGTTACTTTCGAG_TTAAAAATACAAAAAAAGATTTAAGG	8	1	0	0	0	0	0	0	0	0	0	0	0	0	0
AGATCAAGAACGAACTAAGTTGGTGA_TTAAAAATACAAAAAAAGATTTAAGG	31	1	0	1	4	0	0	0	0	0	2	0	0	1	0
GATTCAATCATTAACTGCGTTGTAGG_TTAAAAATACAAAAAAAGATTTAAGG	4	0	0	0	0	0	0	0	0	0	0	0	0	0	0
ATTTTAACACTGAACAAGGTTAAAGG_TTAAAAATACAAAAAAAGATTTAAGG	7	0	0	0	2	0	0	0	0	0	0	0	0	0	0
CGTTGAACAACGAATCAGCTTGAGTG_TTAAAAATACAAAAAAAGATTTAAGG	5	1	0	3	4	0	0	2	1	1	1	24	0	2	0
CCGAGAATATGAAAGATGATTGTATA_TTAAAAATACAAAAAAAGATTTAAGG	3	0	0	0	0	0	0	0	0	0	0	3	0	0	0
TTTACAAATCTGAAGTGTTTTTCAAT_TTAAAAATACAAAAAAAGATTTAAGG	3	0	0	0	0	0	0	0	0	0	0	0	0	0	0
GTCCAAATAGGCAAGGGTGTTGGGGG_TTAAAAATACAAAAAAAGATTTAAGG	4	0	0	1	0	0	0	0	0	0	0	0	0	0	0
ACCCAAATAAAGAATAACGTTGTTAA_TTAAAAATACAAAAAAAGATTTAAGG	1	0	0	0	1	0	0	0	0	0	0	0	0	0	0
CAAGTAAATTTCAAATTGTTTCTCAC_TTAAAAATACAAAAAAAGATTTAAGG	2	0	0	0	0	0	0	0	0	0	0	1	0	0	0
CTCCAAATCCCTAACTGCATTTTTAT_TTAAAAATACAAAAAAAGATTTAAGG	3	0	0	0	1	0	0	0	0	0	0	0	0	0	0
CGAGAAAGTACTAAATCGTTTTTCCG_TTAAAAATACAAAAAAAGATTTAAGG	2	0	0	0	0	0	0	0	0	0	0	0	0	0	0
TCCCTAAATGATAAAACCTTTTCTAA_TTAAAAATACAAAAAAAGATTTAAGG	3	1	0	0	1	0	0	0	0	0	0	0	0	0	0
GATACAACTTTAAAAACTGTTTCCAT_TTAAAAATACAAAAAAAGATTTAAGG	2	0	0	0	1	0	0	0	0	0	0	0	0	0	0
AGCAAAATTATCAACATGGTTTATTC_TTAAAAATACAAAAAAAGATTTAAGG	4	0	0	1	0	0	0	0	0	0	0	0	0	0	0
CGACCAACCTTGAATCTGCTTAGCCT_TTAAAAATACAAAAAAAGATTTAAGG	3	1	0	1	1	0	0	0	0	0	0	0	0	0	0
AGGGGAATAGTGAAGATAATTGCCGT_TTAAAAATACAAAAAAAGATTTAAGG	6	0	0	0	0	0	0	0	0	0	0	0	0	0	0
GAGATAAAATGTAATCCTATTCGTAT_TTAAAAATACAAAAAAAGATTTAAGG	7	0	0	0	0	0	0	0	0	0	0	0	0	0	0
CGGACAAATAACAATCTGGTTAAAAG_TTAAAAATACAAAAAAAGATTTAAGG	1	0	0	0	0	0	0	0	0	0	0	0	0	0	0
GAAAAAACTAGAAACGGATTTATGAA_TTAAAAATACAAAAAAAGATTTAAGG	2	0	0	0	1	0	0	1	0	0	0	1	0	0	0
AGACGAATCTTGAAAATTATTATGGT_TTAAAAATACAAAAAAAGATTTAAGG	2	0	0	0	0	0	0	0	0	0	0	0	0	0	0
TGCGTAAACGTGAACGGGTTTAGGCA_TTAAAAATACAAAAAAAGATTTAAGG	7	0	0	0	0	0	0	0	0	0	0	0	0	0	0
CCTTCAAACATTAATTGAATTGCTTA_TTAAAAATACAAAAAAAGATTTAAGG	5	0	0	0	1	0	0	0	0	0	0	0	0	0	0
TCCTTAACAGGTAAGGCTGTTGACGT_TTAAAAATACAAAAAAAGATTTAAGG	4	0	0	0	0	0	0	0	0	0	0	0	0	0	0
CGAATAAGAGATAATGTTATTAAGTC_TTAAAAATACAAAAAAAGATTTAAGG	1	0	0	0	0	0	0	0	0	0	0	0	0	0	0
TTTGTAATCCTGAACCCACTTGGTTA_TTAAAAATACAAAAAAAGATTTAAGG	7	0	1	1	0	0	0	0	0	0	0	2	0	0	0
AGTAGAAGTGTAAATTCCTTTTTGGT_TTAAAAATACAAAAAAAGATTTAAGG	9	0	0	0	0	0	0	0	0	0	0	0	0	0	0
CCATTAAACAGGAATAGCATTAGTCA_TTAAAAATACAAAAAAAGATTTAAGG	3	0	0	0	0	0	0	0	0	0	0	0	0	0	0
AAAGCAACAACGAATTAAATTGCAAT_TTAAAAATACAAAAAAAGATTTAAGG	4	1	0	1	0	0	0	0	0	0	0	0	0	0	0
CATATAAGGTGTAATGTACTTGCAAC_TTAAAAATACAAAAAAAGATTTAAGG	8	0	0	0	0	0	0	1	0	0	0	0	0	0	0
ACGTGAATCATGAAACGGATTATGTT_TTAAAAATACAAAAAAAGATTTAAGG	4	0	0	0	0	0	0	0	0	0	0	0	0	0	0
ACTGAAAAATGTAAATACCTTAAGTT_TTAAAAATACAAAAAAAGATTTAAGG	10	0	0	0	0	0	0	0	0	0	0	0	0	0	0
CATCAAATATCGAAATCGGTTGCACG_TTAAAAATACAAAAAAAGATTTAAGG	9	0	0	0	0	0	0	0	0	0	0	0	0	0	0
CAAACAACTAGGAAATGAGTTAGTGG_TTAAAAATACAAAAAAAGATTTAAGG	7	0	0	0	0	0	0	0	0	0	0	1	0	0	0
GCTGAAATATAAAAGAGTCTTTGCCC_TTAAAAATACAAAAAAAGATTTAAGG	1	1	0	0	0	0	0	0	0	0	0	0	0	0	0
AATTCAAAATCCAATTTGTTTGCATA_TTAAAAATACAAAAAAAGATTTAAGG	5	1	0	1	0	0	0	0	0	0	0	0	0	0	0
TCGGCAAAGTTGTTGAGGG_TTAAAAATACAAAAAAAGATTTAAGG	13	0	0	0	0	0	0	0	0	0	0	0	0	0	0
GAGCTAAATAACAACCTCGTTACCTA_TTAAAAATACAAAAAAAGATTTAAGG	5	1	0	0	2	0	0	0	0	0	0	0	0	0	0
AGTTGAAAATCAAACGTACTTCCTTT_TTAAAAATACAAAAAAAGATTTAAGG	23	0	0	0	0	0	0	0	0	1	0	0	0	0	0
TAGAGAACCTACAATGTCATTGGTTC_TTAAAAATACAAAAAAAGATTTAAGG	12	1	0	0	0	0	0	0	0	0	0	0	0	0	0
AGAACAAAATATAAGGCCATTATCGC_TTAAAAATACAAAAAAAGATTTAAGG	2	0	0	0	0	0	0	0	0	0	0	0	0	0	0
CATGAAAATCTTAACCATTTTCCTAT_TTAAAAATACAAAAAAAGATTTAAGG	1	1	0	0	0	0	0	0	0	0	0	0	0	0	0
ATCTCAAACAAAAACTTTATTTGAAT_TTAAAAATACAAAAAAAGATTTAAGG	3	0	0	0	0	0	0	0	0	0	0	0	0	0	0
GGCGCAACATTCAATTTATTTAGGAT_TTAAAAATACAAAAAAAGATTTAAGG	6	0	0	0	0	0	0	0	0	0	0	0	0	0	0
AGCTCAACAATCAAACATCTTGAGTT_TTAAAAATACAAAAAAAGATTTAAGG	8	0	0	0	1	0	0	0	0	0	0	1	0	0	0
GGTACAACATTGAACATTATTTTCCC_TTAAAAATACAAAAAAAGATTTAAGG	8	1	0	0	0	0	0	0	0	0	0	0	0	0	0
CGTCCAATGGTTAAGAGGATTGGTTG_TTAAAAATACAAAAAAAGATTTAAGG	3	0	0	0	0	0	0	0	0	0	0	0	0	0	0
CTTGGAATTAATAATAAGCTTATCTC_TTAAAAATACAAAAAAAGATTTAAGG	1	0	0	0	0	0	0	0	0	0	0	0	0	0	0
CTTAAAACAGCTAACGTTATTAATGT_TTAAAAATACAAAAAAAGATTTAAGG	2	0	0	0	0	0	0	0	0	0	0	0	0	0	0
TCGGTACCATACAATCCAGTTTTTAT_TTAAAAATACAAAAAAAGATTTAAGG	1	1	0	0	0	0	0	0	0	0	0	0	0	0	0
GACTCAATGACCAATAGTATTTGTGT_TTAAAAATACAAAAAAAGATTTAAGG	4	1	0	0	0	0	0	0	0	0	0	0	0	0	0
GTGAGAAGCAATAAGCCGTTTAATCG_TTAAAAATACAAAAAAAGATTTAAGG	4	0	0	0	0	0	0	0	0	0	0	0	0	0	0
TTTCAAATAGACAATCAAATTACAGG_TTAAAAATACAAAAAAAGATTTAAGG	1	0	0	0	0	0	0	0	0	0	0	0	0	0	0
CAACAAAGACTCAAAGTTATTTTGGT_TTAAAAATACAAAAAAAGATTTAAGG	4	0	0	0	0	0	0	0	0	0	0	2	0	0	0
AGTAAAAACTAGAAGCTGTTTCGGGC_TTAAAAATACAAAAAAAGATTTAAGG	3	0	0	0	1	0	0	0	0	0	0	0	0	0	0
AAGTGAAATCCAAAGCGTGTTTATGG_TTAAAAATACAAAAAAAGATTTAAGG	18	1	0	2	1	0	0	0	0	0	0	1	0	0	0
ACCCCAACGATTAAGACTCTTTTTTG_TTAAAAATACAAAAAAAGATTTAAGG	1	0	0	0	0	0	0	0	0	0	0	0	0	0	0
CGAATAATCATGAACGCCCTTATTGT_TTAAAAATACAAAAAAAGATTTAAGG	3	0	0	0	0	0	0	0	0	0	0	0	0	0	0
GAATAAAGCAGTAAATCACTTGGTGA_TTAAAAATACAAAAAAAGATTTAAGG	3	0	0	0	0	0	0	0	0	0	0	0	0	0	0
TTGGTAACATAAAAATTTCTTCTTGA_TTAAAAATACAAAAAAAGATTTAAGG	4	0	0	0	0	0	0	0	0	0	0	0	0	0	0
ATGTAAACAAGTAATTATCTTGGGCG_TTAAAAATACAAAAAAAGATTTAAGG	17	3	0	1	0	0	0	0	0	0	0	0	0	0	0
ACCATAAACTAGAACATTCTTTGGTA_TTAAAAATACAAAAAAAGATTTAAGG	13	0	0	0	0	0	0	0	0	0	0	0	0	0	0
TCTATAATATTGAAACTGTTTGGCAT_TTAAAAATACAAAAAAAGATTTAAGG	5	0	0	0	0	0	0	0	0	0	0	0	0	0	0
GCTCCAAATCAGAAACAACTTAGTTT_TTAAAAATACAAAAAAAGATTTAAGG	5	0	0	0	1	0	0	0	0	0	0	0	0	0	0
GGTGTAAATTCCAACTCTTTTCAATA_TTAAAAATACAAAAAAAGATTTAAGG	9	0	0	0	0	0	0	0	0	0	0	0	0	0	0
GTGCCAAGCGGTAAACTCATTACAGA_TTAAAAATACAAAAAAAGATTTAAGG	5	0	0	0	0	0	0	0	0	0	0	0	0	0	0
AATTTAACGTACAAGCTTCTTCCTGT_TTAAAAATACAAAAAAAGATTTAAGG	1	0	0	0	0	0	0	0	0	0	0	0	0	0	0
TACGTAAGTCCAAATAGTGTTTTTAA_TTAAAAATACAAAAAAAGATTTAAGG	6	0	0	0	0	0	0	0	0	0	0	0	0	0	0
CCGCGAAATGACAAAACTTTTTTGGC_TTAAAAATACAAAAAAAGATTTAAGG	2	0	0	0	0	0	0	0	0	0	0	0	0	0	0
TGTCAAAGCAAAAATTTAATTTGGTG_TTAAAAATACAAAAAAAGATTTAAGG	7	0	0	1	1	0	0	0	0	0	0	0	0	0	0
CAGCAAATGCACAATATAGTTTGTGT_TTAAAAATACAAAAAAAGATTTAAGG	3	1	0	0	0	0	0	0	0	0	0	0	0	0	0
CAGACAATTCTGAACTATTTTGGTAC_TTAAAAATACAAAAAAAGATTTAAGG	1	0	0	0	0	0	0	0	0	0	0	0	0	0	0
AAAGAAAGCCTGAATGGGGTTAGAGG_TTAAAAATACAAAAAAAGATTTAAGG	1	1	0	0	0	0	0	0	0	0	0	0	0	0	0
GCCTCAAACTCCAACGACGTTGCGTA_TTAAAAATACAAAAAAAGATTTAAGG	7	1	0	0	0	0	0	0	0	0	0	0	0	0	0
CCCGCAAGGTCTAACCTACTTTTATG_TTAAAAATACAAAAAAAGATTTAAGG	1	0	0	0	0	0	0	0	0	0	0	0	0	0	0
TAACAAAGCTCTAACCATTTTGCACC_TTAAAAATACAAAAAAAGATTTAAGG	15	1	0	0	0	0	0	0	0	0	0	0	0	0	0
TTGGAAATCCTAAAGTTTGTTCTGTT_TTAAAAATACAAAAAAAGATTTAAGG	2	1	0	0	0	0	0	0	0	0	0	0	0	0	0
ATTATAATTGTCAACGATGTTCTCAC_TTAAAAATACAAAAAAAGATTTAAGG	16	0	0	0	0	0	0	0	0	0	0	0	0	0	0
AATATAAACGACAAAGGATTTCTACG_TTAAAAATACAAAAAAAGATTTAAGG	7	0	0	0	0	0	0	0	0	0	0	0	0	0	0
GCCCAAATGTAAAATAGAGTTGCTGA_TTAAAAATACAAAAAAAGATTTAAGG	2	1	0	0	0	0	0	0	0	0	0	0	0	0	0
AATATAAACAACAAGGCAATTACACA_TTAAAAATACAAAAAAAGATTTAAGG	5	0	0	0	0	0	0	0	0	0	0	0	0	0	0
ACCATAAATTAAAATCTGATTGCTAC_TTAAAAATACAAAAAAAGATTTAAGG	2	0	0	0	0	0	0	0	0	0	0	0	0	0	0
AGATTAAGACCGAATGCTTTTGACCT_TTAAAAATACAAAAAAAGATTTAAGG	5	0	0	1	0	0	0	1	0	0	0	0	0	0	0
TTCTGAACTCCCAATCATATTATCCA_TTAAAAATACAAAAAAAGATTTAAGG	8	1	0	1	0	0	0	0	0	0	0	0	0	0	0
AGTAAAAATAAAAATGCAATTTATTA_TTAAAAATACAAAAAAAGATTTAAGG	1	0	0	0	0	0	0	0	0	0	0	0	0	0	0
TTGCAAACAATGAACACATTTGCATA_TTAAAAATACAAAAAAAGATTTAAGG	14	2	0	0	0	0	0	0	0	0	0	0	0	0	0
ATTGCAAATACTAAACACCTTGAGTA_TTAAAAATACAAAAAAAGATTTAAGG	4	1	1	1	1	0	0	0	0	0	0	0	0	0	0
CACACAAATTGGAATGCATTTCTACA_TTAAAAATACAAAAAAAGATTTAAGG	2	0	1	0	0	0	0	0	0	0	0	0	0	0	0
AGCCCAAGCCCAAATGTCTTTATGAT_TTAAAAATACAAAAAAAGATTTAAGG	6	0	0	1	0	0	0	0	0	0	0	0	0	0	0
CAACAAATAGCGAACTAGTTTTAGCG_TTAAAAATACAAAAAAAGATTTAAGG	10	1	0	0	0	0	0	0	0	0	0	1	0	0	0
AACTTAATCCAGAAAGCTGTTCAATC_TTAAAAATACAAAAAAAGATTTAAGG	10	1	0	1	2	0	0	1	0	0	0	0	0	0	0
ATTTAAACCATAAACGAATTTCTCAT_TTAAAAATACAAAAAAAGATTTAAGG	6	1	0	0	0	0	0	0	0	0	0	0	0	0	0
GTATCAAGATCCAACTGTTTTGTAGT_TTAAAAATACAAAAAAAGATTTAAGG	8	1	0	0	0	0	0	0	0	0	0	0	0	0	0
AAAAAAATCGGTAACAACGTTTAACT_TTAAAAATACAAAAAAAGATTTAAGG	6	1	0	0	0	0	0	0	0	0	0	1	0	0	0
GTCTCAAACGTGAATCTACTTGACTT_TTAAAAATACAAAAAAAGATTTAAGG	3	1	0	0	1	0	0	0	0	0	0	0	0	0	0
GATTGAAATCGATTTGTCT_TTAAAAATACAAAAAAAGATTTAAGG	2	0	0	0	0	0	0	0	0	0	0	0	0	0	0
TTGAAAAGGAATAAAGTGGTTGAGAA_TTAAAAATACAAAAAAAGATTTAAGG	1	0	0	0	0	0	0	0	0	0	0	0	0	0	0
ACTCTAACGAGCAAGGCACTTTTTAT_TTAAAAATACAAAAAAAGATTTAAGG	3	0	0	0	0	0	0	0	0	0	0	0	0	0	0
AAACTAAGTACAAATGCTCTTTCTAA_TTAAAAATACAAAAAAAGATTTAAGG	2	0	0	0	0	0	0	0	0	0	0	0	0	0	0
ATCAAAATTGTTAAGGCCGTTGGTCT_TTAAAAATACAAAAAAAGATTTAAGG	1	0	0	1	0	0	0	0	0	0	0	0	0	0	0
GGACGAATAAGTAAGAATTTTTGACA_TTAAAAATACAAAAAAAGATTTAAGG	10	1	0	1	0	0	0	0	0	0	0	0	0	0	0
GAAGAAAAAGAGAAGAGCGTTGAGGC_TTAAAAATACAAAAAAAGATTTAAGG	7	0	0	0	1	0	0	0	0	0	0	0	0	0	0
TCCTTAACCTTAAATTTCTTTTGAGG_TTAAAAATACAAAAAAAGATTTAAGG	2	0	0	0	0	0	0	0	0	0	0	0	0	0	0
ATAAAAAATTTGAAATTGATTGCCGT_TTAAAAATACAAAAAAAGATTTAAGG	4	0	0	0	0	0	0	0	0	0	0	0	0	0	0
ATTGAAATATCAAAATTTGTTGTTAG_TTAAAAATACAAAAAAAGATTTAAGG	1	0	0	0	0	0	0	0	0	0	0	1	0	0	0
TATGTAATCTGCAAGGCCGTTCGGAT_TTAAAAATACAAAAAAAGATTTAAGG	3	0	1	0	4	0	0	0	2	1	2	21	1	7	2
AATCCAATTCGCAAGCTATTTATGGA_TTAAAAATACAAAAAAAGATTTAAGG	1	0	0	0	0	0	0	0	0	0	0	0	0	0	0
GCGGCAACGCTCAATGGCCTTGGGGT_TTAAAAATACAAAAAAAGATTTAAGG	16	2	0	1	0	0	0	0	0	0	0	1	0	0	0
GGATAAATAACAAATGGGATTTCCTT_TTAAAAATACAAAAAAAGATTTAAGG	7	0	0	0	0	0	0	0	0	0	0	1	0	0	0
CGTGAAAGTCTTAAATATGTTGATGC_TTAAAAATACAAAAAAAGATTTAAGG	8	1	0	0	1	0	0	0	0	0	0	0	0	0	0
TTTTCAATCCGTAATAATTTTTCACA_TTAAAAATACAAAAAAAGATTTAAGG	6	0	0	0	0	0	0	0	0	0	0	1	0	0	0
ATACAAAGGTGTAACTGTTTTTCACT_TTAAAAATACAAAAAAAGATTTAAGG	3	0	0	0	1	0	0	0	0	0	0	0	0	0	0
GCCGTAAAGTCGAAAGGATTTGGTGC_TTAAAAATACAAAAAAAGATTTAAGG	9	0	0	0	0	0	0	0	0	0	0	0	0	0	0
TCCTAAATACATAAGCTTGTTTACTA_TTAAAAATACAAAAAAAGATTTAAGG	8	1	1	0	0	1	0	0	0	0	0	0	0	0	0
AATGGAAGCTTCAATTGCCTTCTCCA_TTAAAAATACAAAAAAAGATTTAAGG	6	0	0	0	0	0	0	0	0	0	0	0	0	0	0
AGCTGAACATCAAAACGCGTTTTTTG_TTAAAAATACAAAAAAAGATTTAAGG	7	0	0	0	0	0	0	0	0	0	0	0	0	0	0
ACCAGAATCTATAAGCATTTTGGCCT_TTAAAAATACAAAAAAAGATTTAAGG	2	0	0	0	0	0	0	0	0	0	0	0	0	0	0
TACACAATACCTAACGCGCTTTGGCG_TTAAAAATACAAAAAAAGATTTAAGG	14	0	0	0	1	0	0	0	0	0	0	0	0	0	0
TTATCAAGCCTGAAGAACATTCCGGG_TTAAAAATACAAAAAAAGATTTAAGG	8	2	0	0	1	0	0	0	0	0	0	0	0	0	0
CACATAAACGCTAAACCCGTTAACAT_TTAAAAATACAAAAAAAGATTTAAGG	3	0	0	0	0	0	0	0	0	0	0	0	0	0	0
GGAATAAAATCCAAGTAATTTTCGGT_TTAAAAATACAAAAAAAGATTTAAGG	4	0	0	0	0	0	0	0	0	0	0	0	0	0	0
ATAATAAGCTGAAATTTTATTTCTTC_TTAAAAATACAAAAAAAGATTTAAGG	6	0	0	0	0	0	0	0	0	0	0	0	0	0	0
GCCCGAACCAGGAAGGCCGTTCCCGA_TTAAAAATACAAAAAAAGATTTAAGG	6	0	1	1	0	0	0	0	0	0	0	0	0	0	0
TGCACAACCGTTAATTGCATTGCATT_TTAAAAATACAAAAAAAGATTTAAGG	3	0	0	0	0	0	0	0	0	0	1	0	0	0	0
AACATAAGGGTTAACGGCGTTTGTAT_TTAAAAATACAAAAAAAGATTTAAGG	1	0	0	0	0	0	0	0	0	0	0	0	0	0	0
GTATAAAGTTACAAGTAGGTTCGTGG_TTAAAAATACAAAAAAAGATTTAAGG	30	3	0	2	0	0	0	1	0	0	0	0	0	0	0
GCGAGAAAAATGAAGACCGTTAGGAT_TTAAAAATACAAAAAAAGATTTAAGG	4	1	0	1	0	0	0	0	0	0	0	0	0	0	0
AGTTGAAACTGAAACATCATTAAGGT_TTAAAAATACAAAAAAAGATTTAAGG	13	1	0	0	1	0	0	0	0	0	0	0	0	0	0
ATTGCAATCGGCAACGGGGTTGTGGG_TTAAAAATACAAAAAAAGATTTAAGG	6	0	0	0	0	0	0	0	0	0	0	0	0	0	0
ACTGAAACACAGAAATCTATTGACAA_TTAAAAATACAAAAAAAGATTTAAGG	4	0	0	0	0	0	0	0	0	0	0	0	0	0	0
TCCACAAATCACAATCTTGTTGCTTA_TTAAAAATACAAAAAAAGATTTAAGG	1	0	0	1	0	0	0	0	0	0	0	0	0	0	0
CCTCGAAGCGCGAAAAAGCTTTCGTG_TTAAAAATACAAAAAAAGATTTAAGG	3	0	0	0	1	0	0	0	0	0	0	0	0	0	0
TTGGAAAGATAAAAGGAACTTGTAAC_TTAAAAATACAAAAAAAGATTTAAGG	7	0	0	0	0	0	0	0	0	0	0	0	0	0	0
TATAGAATAAGCAACGTGATTTCAAT_TTAAAAATACAAAAAAAGATTTAAGG	8	0	0	0	0	0	0	0	0	0	0	0	0	0	0
GTCAAAATTTGTAACACTCTTAATAC_TTAAAAATACAAAAAAAGATTTAAGG	10	1	0	0	1	0	0	0	0	0	0	0	0	0	0
GACTAAATAGGGT_TTAAAAATACAAAAAAAGATTTAAGG	3	0	0	1	0	0	0	0	0	0	0	0	0	0	0
AAACCAAAACCGAATATGCTTGCAAG_TTAAAAATACAAAAAAAGATTTAAGG	5	1	0	0	0	0	0	0	0	0	0	0	0	0	0
GCCGTAAGGGAAAATTTTCTTGGTGG_TTAAAAATACAAAAAAAGATTTAAGG	14	0	0	2	1	0	0	0	0	0	0	0	0	0	0
CACCTAAGTAACAATTATATTAATCG_TTAAAAATACAAAAAAAGATTTAAGG	2	0	0	1	0	0	0	0	0	0	0	0	0	0	0
TGCATAAAGATAAATAATTTTGGTAC_TTAAAAATACAAAAAAAGATTTAAGG	2	0	0	1	0	0	0	0	0	0	0	0	0	0	0
ACACCAAACGTCAAATGGCTTACTCA_TTAAAAATACAAAAAAAGATTTAAGG	1	0	0	1	0	0	0	0	0	0	0	0	0	0	0
TAAACAAATCAAAAGGGAGTTCCACT_TTAAAAATACAAAAAAAGATTTAAGG	8	0	0	0	0	0	0	0	0	0	0	1	0	0	0
TACTAAACGAATAATGTTGTTGTCAT_TTAAAAATACAAAAAAAGATTTAAGG	17	0	0	0	1	0	0	0	0	0	1	0	0	0	0
ACGCTAACATGTAAGGAAATTTGGTA_TTAAAAATACAAAAAAAGATTTAAGG	8	1	0	0	1	0	0	1	0	1	0	12	0	3	0
GGAAAAATCCATAAATAAGTTTCCTG_TTAAAAATACAAAAAAAGATTTAAGG	2	0	0	0	0	0	0	0	0	0	0	0	0	0	0
GCTCCAAGCCTCAACTCCGTTCAATT_TTAAAAATACAAAAAAAGATTTAAGG	5	1	0	0	0	0	0	0	0	0	0	0	0	0	0
CCAATAAATACTAAACCCTTTCCGGC_TTAAAAATACAAAAAAAGATTTAAGG	4	0	0	0	0	0	0	0	0	0	0	0	0	0	0
TTGGAAATCGTAAACAAAATTAGTCA_TTAAAAATACAAAAAAAGATTTAAGG	1	0	0	0	0	0	0	0	0	0	0	0	0	0	0
GGCTAAACCGTTAAATACCTTGGAAT_TTAAAAATACAAAAAAAGATTTAAGG	1	0	0	0	2	0	0	0	0	0	0	0	0	0	0
CTGCAAATCTATAACGACTTTAACAT_TTAAAAATACAAAAAAAGATTTAAGG	3	0	0	0	0	0	0	0	0	0	0	0	0	0	0
AACAAAAGTGTTAAAATATTTAGATC_TTAAAAATACAAAAAAAGATTTAAGG	20	1	0	1	2	0	0	0	0	0	0	3	0	0	0
TCTGCAAACGCCAACCCATTTTCAAG_TTAAAAATACAAAAAAAGATTTAAGG	3	0	0	0	0	0	0	0	0	0	0	0	0	0	0
ACAATAATAGATAAGCTCGTTCATGA_TTAAAAATACAAAAAAAGATTTAAGG	16	0	0	2	0	0	0	0	0	0	0	0	0	0	0
ATCTCAATATGTAAGGTGGTTTTCTA_TTAAAAATACAAAAAAAGATTTAAGG	7	0	0	0	0	0	0	0	0	0	0	0	0	0	0
ATAATAAACCCGAAAAACTTTCGTTC_TTAAAAATACAAAAAAAGATTTAAGG	2	0	0	0	0	0	0	1	0	0	0	1	0	0	0
TACATAAGATTTAACAGTGTTATTTG_TTAAAAATACAAAAAAAGATTTAAGG	8	1	0	0	0	0	0	0	0	0	0	0	0	0	0
GCTGTAACCCACAAGGTTTTTGTCAT_TTAAAAATACAAAAAAAGATTTAAGG	3	1	0	1	0	0	0	1	0	0	0	1	0	0	0
TTCCCAACGTTAAAGTTAGTTATTGC_TTAAAAATACAAAAAAAGATTTAAGG	9	0	0	0	0	0	0	0	0	0	0	0	0	0	0
AATTTAAGAATTAAGACTATTATTCT_TTAAAAATACAAAAAAAGATTTAAGG	6	0	0	0	0	0	0	0	0	0	0	1	0	0	0
ACCGGAATGGGGAATAAGTTTTGGAT_TTAAAAATACAAAAAAAGATTTAAGG	5	0	0	1	0	0	0	0	0	0	0	0	0	0	0
GTCACAAAAGGAAATGGACTTATTAC_TTAAAAATACAAAAAAAGATTTAAGG	2	2	0	1	0	0	0	0	0	0	0	0	0	0	0
AGGGTAATTTGCAACAAAATTCATGT_TTAAAAATACAAAAAAAGATTTAAGG	1	0	0	0	0	0	0	0	0	0	0	0	0	0	0
ATCCGATATCGGTACCAAGTTGATTC_TTAAAAATACAAAAAAAGATTTAAGG	7	0	0	0	0	0	0	0	0	0	0	0	0	0	0
CGTGCAAAAGACAAACTGGTTGTATG_TTAAAAATACAAAAAAAGATTTAAGG	4	0	0	0	0	0	0	0	0	0	0	0	0	0	0
TACTCAATAAGGAAACCGATTTAAGT_TTAAAAATACAAAAAAAGATTTAAGG	14	1	0	0	1	1	0	0	0	0	0	1	0	1	0
TTACTAACTCTCAAGCATCTTGATAG_TTAAAAATACAAAAAAAGATTTAAGG	2	0	0	0	0	0	0	0	0	0	0	0	0	0	0
GAGCGAACACCCAAAGATCTTTAATG_TTAAAAATACAAAAAAAGATTTAAGG	4	0	0	0	0	0	0	0	0	0	0	1	0	0	0
ATAAGAAAAACGAACTGGATTGAGAT_TTAAAAATACAAAAAAAGATTTAAGG	22	2	0	0	0	0	0	1	0	0	0	0	0	0	0
GCTTTAAACCATAAGTAGGTTCTCTT_TTAAAAATACAAAAAAAGATTTAAGG	1	0	0	0	1	0	0	0	0	0	0	0	0	0	0
ACAAGAATCCTGAATCTTATTTGGAT_TTAAAAATACAAAAAAAGATTTAAGG	6	1	0	1	0	0	0	0	0	0	0	0	0	0	0
GCCCTAAGGTGAAAGTAACTTCGGTC_TTAAAAATACAAAAAAAGATTTAAGG	6	0	0	0	1	0	0	0	0	0	0	0	0	0	0
AAGACAAGCAGGAAACACATTGGATG_TTAAAAATACAAAAAAAGATTTAAGG	9	0	0	0	0	0	0	0	0	0	0	0	0	0	0
TCTTCAATCAGAAAATACTTTGGTTT_TTAAAAATACAAAAAAAGATTTAAGG	2	0	0	1	1	0	0	0	0	0	0	0	0	0	0
GTGTGAATGACTAACATCTTTAACTA_TTAAAAATACAAAAAAAGATTTAAGG	9	0	0	0	0	0	0	0	0	0	0	0	0	0	0
TGATTAATATGTAAAGCGGTTCGTTG_TTAAAAATACAAAAAAAGATTTAAGG	5	0	0	0	0	0	0	0	0	0	0	2	0	0	0
TCGTCAAAACGAAAGCGTGTTTGGAG_TTAAAAATACAAAAAAAGATTTAAGG	3	0	0	1	0	0	0	0	0	0	0	0	0	0	0
TTACGAAAGCACAAGTGATTTAGGGG_TTAAAAATACAAAAAAAGATTTAAGG	9	1	1	0	3	0	0	0	0	0	0	0	0	0	0
TTCTTAAATCGCAAAACGTTTGTAGG_TTAAAAATACAAAAAAAGATTTAAGG	1	0	0	1	0	0	0	0	0	0	0	0	0	0	0
CAGCTAATTTGGAATGCCCTTTATCG_TTAAAAATACAAAAAAAGATTTAAGG	2	0	0	0	1	0	0	0	0	0	0	0	0	0	0
TTCCGAAACCTGAACGGTGTTCTTGT_TTAAAAATACAAAAAAAGATTTAAGG	3	0	0	0	0	0	0	0	0	0	0	0	0	0	0
GCGCCAATTGTAAAGTTATTTCAGAA_TTAAAAATACAAAAAAAGATTTAAGG	3	0	0	0	1	0	0	1	0	0	0	0	0	0	0
TCTGCAACCGTCAACTTATTTCAGCA_TTAAAAATACAAAAAAAGATTTAAGG	3	0	0	1	0	0	0	0	0	0	0	0	0	0	0
TGAACAATTTTGAAATCGATTCTGAA_TTAAAAATACAAAAAAAGATTTAAGG	9	0	0	0	1	0	0	0	0	0	0	0	0	0	0
TGGGTAACGGAGAAGGCGATTGTGAG_TTAAAAATACAAAAAAAGATTTAAGG	18	0	0	0	0	0	0	0	0	0	1	0	0	0	0
ATCTAAACGATAAATGAAGTTGATAG_TTAAAAATACAAAAAAAGATTTAAGG	7	0	0	2	0	0	0	0	0	0	0	0	0	0	0
CCAGCAAGCTATAACAGGTTTGAGCG_TTAAAAATACAAAAAAAGATTTAAGG	11	1	0	0	0	0	0	1	0	0	0	0	0	0	0
CTCAGAATATTGAATCTGGTTGTATA_TTAAAAATACAAAAAAAGATTTAAGG	1	0	0	0	0	0	0	0	0	0	0	0	0	0	0
AGATTAACTCATAATAGCCTTCTACG_TTAAAAATACAAAAAAAGATTTAAGG	14	0	0	0	2	0	0	0	0	0	0	0	0	0	0
TAGCCAATAGCTAACGGACTTGCCCC_TTAAAAATACAAAAAAAGATTTAAGG	1	0	0	0	0	0	0	0	0	0	0	0	0	0	0
ATCGGAACCGTAAGGTTTTTATCGA_TTAAAAATACAAAAAAAGATTTAAGG	4	0	0	0	0	0	0	0	0	0	0	0	0	0	0
GTGTGAAATGTAAAACTTCTTCGAAG_TTAAAAATACAAAAAAAGATTTAAGG	3	1	0	0	0	0	0	0	0	0	0	0	0	0	0
ATTACAAAGTATAATACATTTTCGGC_TTAAAAATACAAAAAAAGATTTAAGG	5	0	0	1	1	0	0	0	0	0	0	0	0	1	0
ATTAGAACCGGTAATTAGCTTCGACA_TTAAAAATACAAAAAAAGATTTAAGG	5	1	0	0	0	0	0	0	0	0	0	0	0	0	0
AGGGGAAGGGGTAATGCGGTTGCCGG_TTAAAAATACAAAAAAAGATTTAAGG	9	1	0	0	0	0	0	0	0	0	0	0	0	0	0
CGGCGAAAGTAGAAATCCGTTAATAC_TTAAAAATACAAAAAAAGATTTAAGG	7	1	0	0	0	0	0	0	0	0	0	0	0	0	0
TACTGAATTCGTAACCTAGTTGCTCC_TTAAAAATACAAAAAAAGATTTAAGG	2	1	0	1	0	0	0	0	0	0	0	0	0	0	0
ATTAGAAACGCTAATCAGGTTTTATGT_TTAAAAATACAAAAAAAGATTTAAGG	6	0	0	0	0	0	0	0	0	0	0	0	0	0	0
TTATAAAATACAAAAGTGCTTGGATG_TTAAAAATACAAAAAAAGATTTAAGG	3	0	0	0	0	0	0	0	0	0	0	0	0	0	0
TTAAGAAAGGAGAATCTTTTTTGAGC_TTAAAAATACAAAAAAAGATTTAAGG	2	0	0	1	0	0	0	0	0	0	0	0	0	0	0
CCGCGAACAAGGAACGATGTTGTCGG_TTAAAAATACAAAAAAAGATTTAAGG	1	0	0	0	0	0	0	0	0	0	0	0	0	0	0
CTTCCAAACTTTAAAGAGTTTACTAT_TTAAAAATACAAAAAAAGATTTAAGG	3	0	0	0	0	0	1	0	0	0	0	0	0	0	0
ATACCAACCGGAAATCCGGTTTCCAT_TTAAAAATACAAAAAAAGATTTAAGG	13	1	0	0	0	0	0	0	0	0	0	0	0	0	0
GCGACAAATTTTAACCAATTTAATCA_TTAAAAATACAAAAAAAGATTTAAGG	6	0	0	0	0	0	0	0	0	0	0	0	0	0	0
GAGCGAATAAAGAAGTGATTTGGCAT_TTAAAAATACAAAAAAAGATTTAAGG	6	0	0	3	0	0	0	0	0	0	0	0	0	0	0
AGGCGAAGATTGAATGATTTTGCGAT_TTAAAAATACAAAAAAAGATTTAAGG	16	0	0	0	0	0	0	0	0	0	0	0	0	0	0
CGTACAAGGCGTAACAATGTTAGAAC_TTAAAAATACAAAAAAAGATTTAAGG	3	0	0	0	2	0	0	0	0	0	0	0	0	0	0
ATCCAAAGTTGAAAGGGGCTTCGATA_TTAAAAATACAAAAAAAGATTTAAGG	7	0	0	0	0	0	0	0	0	0	0	2	0	0	0
TTGTGAACTAATAAGGGCTTGGCGG_TTAAAAATACAAAAAAAGATTTAAGG	4	1	0	0	1	0	0	0	0	0	0	0	0	0	0
TCCCAAAATCTTAACATGTTTGTCGG_TTAAAAATACAAAAAAAGATTTAAGG	3	0	1	0	0	0	0	1	0	0	0	0	0	0	0
AGATCAAAACCTAACACTATTATTGT_TTAAAAATACAAAAAAAGATTTAAGG	10	0	0	0	0	0	0	0	0	0	0	0	0	0	0
ACATAAAAACGCAAATAGATTAGGTC_TTAAAAATACAAAAAAAGATTTAAGG	12	0	0	0	2	0	0	0	0	0	0	0	0	0	0
AAATTAAGATATAATCCATTTATTGT_TTAAAAATACAAAAAAAGATTTAAGG	3	0	0	0	0	0	0	0	0	0	0	0	0	0	0
ATGGTAACATCCAAATCACTTTTGAC_TTAAAAATACAAAAAAAGATTTAAGG	14	1	0	1	3	0	0	4	0	0	0	10	0	2	0
CAATCAATCATAAATGCATTTTGCCT_TTAAAAATACAAAAAAAGATTTAAGG	11	0	1	0	0	0	0	0	0	0	0	0	0	0	0
CACATAAGCTTTAAGCTCTTTGTAGG_TTAAAAATACAAAAAAAGATTTAAGG	2	1	0	1	0	0	0	0	0	0	0	0	0	0	0
GTGTTAAAGAGTAATTCAGTTTTCTC_TTAAAAATACAAAAAAAGATTTAAGG	8	0	0	0	0	0	0	0	0	0	0	0	0	0	0
GGCAAAAAGCGGAACACACTTCAATT_TTAAAAATACAAAAAAAGATTTAAGG	6	2	0	1	0	0	0	0	0	0	0	0	0	0	0
CATATAAAGATGAAGTGTATTCAGTG_TTAAAAATACAAAAAAAGATTTAAGG	8	0	0	0	0	0	0	0	0	0	0	0	0	0	0
TGACTAAGGTAAAAATTGTTTTAAGC_TTAAAAATACAAAAAAAGATTTAAGG	6	0	0	0	1	0	0	0	0	0	0	0	0	0	0
TCAATAACATTAAAGCCTGTTTTTTC_TTAAAAATACAAAAAAAGATTTAAGG	1	0	0	0	1	0	0	0	0	0	0	0	0	0	0
ACGATAATTACAAAATCAATTATTTC_TTAAAAATACAAAAAAAGATTTAAGG	5	0	0	0	0	0	0	0	0	0	0	0	0	0	0
TCGCTAATTGAAAAGAGATTTATCTT_TTAAAAATACAAAAAAAGATTTAAGG	2	0	0	0	0	0	0	0	0	0	0	0	0	0	0
GATAAAACAGCTAAAGGATTTATGTT_TTAAAAATACAAAAAAAGATTTAAGG	5	2	0	0	0	0	0	0	0	0	0	0	0	0	0
TGCTGAACGAATAATTTTCTTGGCAT_TTAAAAATACAAAAAAAGATTTAAGG	10	0	0	0	2	0	0	0	0	0	0	0	0	0	0
TGTCGAATACGAAAAACGTTTTTGTG_TTAAAAATACAAAAAAAGATTTAAGG	8	0	0	2	0	0	0	0	0	0	0	0	0	0	0
GTGGAAAAGGTAAAATTTCTTACGGT_TTAAAAATACAAAAAAAGATTTAAGG	1	0	0	0	0	0	0	0	0	0	0	0	0	0	0
GGGGCAAATGTAAATATCATTTTATC_TTAAAAATACAAAAAAAGATTTAAGG	4	0	0	0	1	0	0	0	0	0	0	0	0	0	0
TCATAAATAAGCAACACATTTGCTTC_TTAAAAATACAAAAAAAGATTTAAGG	6	1	0	0	0	0	0	0	0	0	0	0	0	0	0
TATTCAACTGTCAATGGATTTCTATT_TTAAAAATACAAAAAAAGATTTAAGG	4	1	0	0	1	0	0	0	0	0	0	0	0	0	0
TTATCAATACAGAACAGATTTACCTA_TTAAAAATACAAAAAAAGATTTAAGG	5	0	0	0	1	0	0	0	0	0	0	0	0	0	0
ACGTGAACGCGAAACGTGTTTGGGCC_TTAAAAATACAAAAAAAGATTTAAGG	23	2	0	2	1	0	0	0	0	0	0	0	0	0	0
TGAACAACATGTAACATTTTTACTAG_TTAAAAATACAAAAAAAGATTTAAGG	10	0	0	0	0	0	0	0	0	0	0	0	0	0	0
TCCGCAAAATTGAAGTAAGTTCGCAG_TTAAAAATACAAAAAAAGATTTAAGG	1	0	0	0	0	0	0	0	0	0	0	0	0	0	0
GGAACAACTATAAATGGAGTTTCAGC_TTAAAAATACAAAAAAAGATTTAAGG	3	0	0	0	0	0	0	0	0	0	0	0	0	0	0
CATAAAACATCGAAAGTTATTTTCGG_TTAAAAATACAAAAAAAGATTTAAGG	2	0	0	1	0	0	0	0	1	1	0	2	1	2	0
CTTTGAATTCAGAAGTAGCTTTAAAG_TTAAAAATACAAAAAAAGATTTAAGG	1	1	0	0	0	0	0	0	0	0	0	0	0	0	0
GTATGAAGCAATAAGCTTCTTGCCCG_TTAAAAATACAAAAAAAGATTTAAGG	14	0	0	0	0	0	0	1	0	1	0	5	0	2	0
TTACTAATGCAGAAGCCATTTTCCAT_TTAAAAATACAAAAAAAGATTTAAGG	1	0	0	0	0	0	0	0	0	0	0	0	0	0	0
AAAGAAACGTTTAAATCTTTTCGTCC_TTAAAAATACAAAAAAAGATTTAAGG	6	0	0	0	0	0	0	0	0	0	0	0	0	0	0
GACCCAATGTCAAAAAAAGTTACTTA_TTAAAAATACAAAAAAAGATTTAAGG	18	0	0	0	0	0	0	0	0	0	0	0	0	0	0
ATAATAAGGGCAAACAAGGTTCGGTG_TTAAAAATACAAAAAAAGATTTAAGG	7	0	0	0	0	0	0	0	0	0	0	0	0	0	0
GATCAAATAACGAAGCAGTTTGTTGA_TTAAAAATACAAAAAAAGATTTAAGG	9	0	0	0	0	0	0	0	0	0	0	0	0	0	0
AAACCAACATCGAATCGCTTTTTGGC_TTAAAAATACAAAAAAAGATTTAAGG	10	0	1	1	0	0	0	0	0	0	0	0	0	0	0
ACGGGAAATACGAAGTTTTTTATGTT_TTAAAAATACAAAAAAAGATTTAAGG	6	0	0	0	0	0	0	0	0	0	0	0	0	0	0
GCGGAAACGGGTAAGAGAGTTAGTAT_TTAAAAATACAAAAAAAGATTTAAGG	4	0	0	0	0	0	0	0	0	0	0	0	0	0	0
GGTACAACCAATAATTTGCTTTGTAC_TTAAAAATACAAAAAAAGATTTAAGG	3	0	0	1	0	0	0	0	0	0	0	0	0	0	0
TTTCAAACCCGTAATATAATTCACTC_TTAAAAATACAAAAAAAGATTTAAGG	9	0	0	1	1	0	0	0	0	0	0	1	0	0	0
CTTTTAACTTGAAACTACTTTAGGGG_TTAAAAATACAAAAAAAGATTTAAGG	4	0	0	0	1	0	0	0	0	0	0	0	0	0	0
GTCCGAAAGAAGAAGAGTGTTGGCAC_TTAAAAATACAAAAAAAGATTTAAGG	3	0	1	0	0	0	0	1	0	0	0	0	0	0	0
AAATAAATATACAAGTCGGTTTAGGG_TTAAAAATACAAAAAAAGATTTAAGG	1	0	0	0	1	0	0	1	0	0	0	0	0	0	0
CGGCAAACTTGCAACGGCCTTAGTAG_TTAAAAATACAAAAAAAGATTTAAGG	2	0	0	0	0	0	0	0	0	0	1	1	0	1	0
GGATTAATATTAAAATGGTTTGGTGA_TTAAAAATACAAAAAAAGATTTAAGG	1	0	0	0	1	0	0	0	0	0	0	0	0	0	0
CTCTAAAATCACAATCGTTTTCTGGC_TTAAAAATACAAAAAAAGATTTAAGG	2	1	0	0	0	0	0	0	0	0	0	1	0	0	0
CAGGTAAACGACAACTAGATTGCCGA_TTAAAAATACAAAAAAAGATTTAAGG	5	0	0	0	0	0	0	0	0	0	0	0	0	0	0
GCTATAAGGATTAAAATGTTTTGAAC_TTAAAAATACAAAAAAAGATTTAAGG	13	0	0	1	0	0	0	0	0	0	0	0	0	0	0
ATATCGGTACCTAAAAGGTTTTTGGA_TTAAAAATACAAAAAAAGATTTAAGG	2	0	0	1	0	0	0	0	0	0	0	0	0	0	0
ACATAAAGTCATAAAATAATTACCAG_TTAAAAATACAAAAAAAGATTTAAGG	2	0	0	0	0	0	0	0	0	0	0	0	0	0	0
GTGAGAAGCCCTAAGTGACTTGGGAA_TTAAAAATACAAAAAAAGATTTAAGG	6	0	0	0	0	0	0	0	0	0	0	0	0	0	0
CGCCTAAACTCGAAGTTTTTTTATCG_TTAAAAATACAAAAAAAGATTTAAGG	1	0	0	0	0	0	0	0	0	0	0	0	0	0	0
TTTAGAATGCTTAATTTATTTCACAA_TTAAAAATACAAAAAAAGATTTAAGG	5	0	0	1	0	0	0	0	0	0	0	1	0	0	0
TTTGAAAAACTTAAAACATTTCCTTG_TTAAAAATACAAAAAAAGATTTAAGG	8	2	0	0	0	0	0	0	0	0	0	0	0	0	0
GAACGAAACTCGAAGTCTCTTGGGGA_TTAAAAATACAAAAAAAGATTTAAGG	6	0	0	0	0	0	0	0	0	0	0	0	0	0	0
TGGGCAACATAAAATGTGTTTTGTGT_TTAAAAATACAAAAAAAGATTTAAGG	6	0	0	1	0	0	0	0	0	0	0	0	0	0	0
AACTAAATGATAAACTTATTTACCGT_TTAAAAATACAAAAAAAGATTTAAGG	7	0	0	1	0	0	0	0	0	0	0	0	0	0	0
CTCCCAAATAGCAACGTAATTATGAG_TTAAAAATACAAAAAAAGATTTAAGG	7	0	0	0	1	0	0	0	0	0	0	0	0	0	0
TAGAGAACCACTAAGTCAATTCTCCC_TTAAAAATACAAAAAAAGATTTAAGG	8	0	0	0	0	0	0	0	0	0	0	0	0	0	0
ACCTTAAATGTCAACGTAGTTTAGTT_TTAAAAATACAAAAAAAGATTTAAGG	5	1	0	1	0	0	0	0	0	0	0	0	0	0	0
GAACAAACTCGCAAATTGGTTTTATA_TTAAAAATACAAAAAAAGATTTAAGG	4	0	0	0	0	0	0	0	0	0	0	0	0	0	0
GCCTAAATTCCCAAGCCCATTATAAG_TTAAAAATACAAAAAAAGATTTAAGG	2	1	0	0	0	0	0	0	0	0	0	0	0	0	0
TAAACAACTTCAAATTGTATTGGTTT_TTAAAAATACAAAAAAAGATTTAAGG	13	2	0	0	0	0	0	0	0	0	0	1	0	0	0
TATTTAACTTAGAACCATATTTACTG_TTAAAAATACAAAAAAAGATTTAAGG	4	0	0	0	0	0	0	0	0	0	0	0	0	0	0
TCAACAATGGTAAACACCGTTCCTCG_TTAAAAATACAAAAAAAGATTTAAGG	8	0	0	0	1	0	0	0	0	0	0	0	0	0	0
GAAGAAAGATCCAAGAGGTTTAATGG_TTAAAAATACAAAAAAAGATTTAAGG	1	0	0	0	0	0	0	0	0	0	0	1	0	0	0
AATCGAATGAATAAGGACGTTTGTTG_TTAAAAATACAAAAAAAGATTTAAGG	13	0	0	0	0	0	0	0	0	0	0	0	0	1	0
AATACAACAGGTAAAATCGTTTTCCT_TTAAAAATACAAAAAAAGATTTAAGG	4	0	0	0	0	0	0	0	0	0	0	1	0	1	0
TCGTCAACCTTGAAGGACGTTTAGAG_TTAAAAATACAAAAAAAGATTTAAGG	3	0	0	1	0	0	0	0	0	0	0	0	0	1	0
TTAGAAAGCCATAAGGCGATTTTCTT_TTAAAAATACAAAAAAAGATTTAAGG	3	0	0	0	1	0	0	0	0	0	0	0	0	0	0
TTTGGAACTAAGAATATAGTTAGAAC_TTAAAAATACAAAAAAAGATTTAAGG	4	0	0	0	0	0	0	0	0	0	0	0	0	0	0
GGTGCAAGTTTAAAGGGCGTTCATTT_TTAAAAATACAAAAAAAGATTTAAGG	3	0	0	0	0	0	0	0	0	0	0	0	0	0	0
GTTTGAATCGTAAAACCAATTTACTA_TTAAAAATACAAAAAAAGATTTAAGG	2	0	0	0	1	0	0	0	0	0	0	0	0	0	0
ACATCAAAAGATAACAGTGTTTAGGG_TTAAAAATACAAAAAAAGATTTAAGG	14	0	0	0	1	0	0	0	0	0	0	0	0	0	0
ACAAAAAAATTTAAGAGGGTTCGTCA_TTAAAAATACAAAAAAAGATTTAAGG	8	0	0	0	0	0	0	0	0	0	0	1	0	0	0
GACTGAAACATGAAGAAATTTTTCGT_TTAAAAATACAAAAAAAGATTTAAGG	4	0	0	1	0	0	0	0	0	0	0	2	0	0	0
CGTTGAAAAAGAAAGTTGATTCTCTG_TTAAAAATACAAAAAAAGATTTAAGG	1	0	0	0	0	0	0	0	0	0	0	0	0	0	0
GGGTAAAACTCGAATGACCTTTCGTA_TTAAAAATACAAAAAAAGATTTAAGG	3	0	0	0	0	0	0	0	0	0	0	0	0	0	0
CTTCAAAGCATGAACCGAATTTCGTT_TTAAAAATACAAAAAAAGATTTAAGG	3	0	0	0	0	0	0	0	0	2	0	1	0	0	0
CTGACAATTTTGAATGTAGTTGGCAC_TTAAAAATACAAAAAAAGATTTAAGG	6	0	0	0	1	0	0	1	0	0	0	0	0	0	0
CAGTTAATTGTCAAAGGAATTTAGGT_TTAAAAATACAAAAAAAGATTTAAGG	3	0	0	0	1	0	0	0	0	0	0	0	0	0	0
GGATTAATAATTAAGCATATTACGTT_TTAAAAATACAAAAAAAGATTTAAGG	6	1	0	0	0	0	0	0	0	0	0	0	0	0	0
AGCGTAATAAATAAGCGGATTGTCTT_TTAAAAATACAAAAAAAGATTTAAGG	7	2	0	0	1	0	0	0	0	0	0	0	0	0	0
TGATCAAGTAATAAGGCGTTTATGGT_TTAAAAATACAAAAAAAGATTTAAGG	5	0	0	0	0	0	0	0	0	0	0	0	0	0	0
CAGCGAAAAGACAATCTTATTACTTG_TTAAAAATACAAAAAAAGATTTAAGG	1	0	0	0	0	0	0	0	0	0	0	0	0	0	0
GGTCAAACGTTTAAATACTTTAGGAT_TTAAAAATACAAAAAAAGATTTAAGG	7	1	0	1	0	0	0	1	0	0	0	10	0	4	0
AGTCAAAACAAGAACCGACTTCGAAA_TTAAAAATACAAAAAAAGATTTAAGG	2	0	0	0	0	0	0	0	0	0	0	0	0	0	0
TGGGTAAAGTCCAATGATGTTGTGGG_TTAAAAATACAAAAAAAGATTTAAGG	7	2	0	0	1	0	0	0	0	0	0	0	0	0	0
TTGGCAAGATAAAATGCATTTAGTTA_TTAAAAATACAAAAAAAGATTTAAGG	4	0	0	1	0	0	0	0	0	0	0	0	0	0	0
TCGCAAATTTGGAAACTGCTTGTCAC_TTAAAAATACAAAAAAAGATTTAAGG	6	0	0	0	1	0	0	0	0	0	0	0	0	0	0
CGCGTAATCTCCAAGCTCCTTCCCGC_TTAAAAATACAAAAAAAGATTTAAGG	5	1	0	0	0	0	0	0	0	0	1	0	0	0	0
ACCCTAACCTTTAAGATCATTGACCG_TTAAAAATACAAAAAAAGATTTAAGG	2	0	0	1	0	0	0	0	0	0	0	0	0	0	0
GAAATAACCGGCAAATATATTGAGTA_TTAAAAATACAAAAAAAGATTTAAGG	3	0	0	0	0	0	0	0	0	0	0	0	0	0	0
CGACTAAGATTGAATTGTTTTGATTG_TTAAAAATACAAAAAAAGATTTAAGG	1	0	0	1	0	0	0	0	0	0	0	0	0	0	0
TGCGAAACATACAATCACATTAAGGA_TTAAAAATACAAAAAAAGATTTAAGG	3	1	0	0	0	0	0	0	0	0	0	1	0	0	0
GCTCTAAGTCCAAATCTCTTTCGTTC_TTAAAAATACAAAAAAAGATTTAAGG	18	0	0	0	1	0	0	0	0	0	0	0	0	0	0
TGATAAAACATTAAATCCGTTCATAC_TTAAAAATACAAAAAAAGATTTAAGG	4	0	0	1	0	0	0	0	0	0	0	0	0	0	0
ACAGTAATTTATAAGTCGCTTGGTT_TTAAAAATACAAAAAAAGATTTAAGG	1	0	0	1	1	0	0	0	0	0	0	0	0	0	0
CCGTTAAGCACGAAAGCACTTTGTGT_TTAAAAATACAAAAAAAGATTTAAGG	3	0	0	0	0	0	0	0	0	0	0	0	0	0	0
ATTCCAAGTATCAAAGTCCTTGTAAA_TTAAAAATACAAAAAAAGATTTAAGG	4	0	0	1	0	0	0	0	0	0	0	0	0	0	0
TTCCAAATCTGGAACTGTATTTGGTA_TTAAAAATACAAAAAAAGATTTAAGG	1	0	0	1	0	0	0	0	0	0	0	0	0	0	0
AAGTTAAAACAAAATTCATTTCTACA_TTAAAAATACAAAAAAAGATTTAAGG	7	0	0	0	0	0	0	0	0	0	0	0	0	0	0
CTAGGAATTGCCAAATGTCTTTACGG_TTAAAAATACAAAAAAAGATTTAAGG	1	0	0	0	0	0	0	0	0	0	0	0	0	0	0
TGGCAAAATGAGAAGGAAGTTCATAG_TTAAAAATACAAAAAAAGATTTAAGG	2	0	0	0	1	0	0	0	0	0	0	0	0	0	0
ACCCTAACAGTTAAGATCTTTCAACA_TTAAAAATACAAAAAAAGATTTAAGG	4	1	0	0	0	0	0	0	0	0	0	0	0	0	0
TGAAAAATTTTAAAGTGCATTCCTAT_TTAAAAATACAAAAAAAGATTTAAGG	4	1	0	0	0	0	0	0	0	0	0	0	0	0	0
AACATAAATGCTAACCCCTTTTAGGG_TTAAAAATACAAAAAAAGATTTAAGG	4	0	0	1	1	0	0	0	0	0	0	0	0	0	0
AATCCAATTCTAAAGGACTTTATCTT_TTAAAAATACAAAAAAAGATTTAAGG	1	0	0	0	1	0	0	0	0	0	0	0	0	0	0
AGGAGAAAATATAACGGGTTTCATCG_TTAAAAATACAAAAAAAGATTTAAGG	3	0	0	0	0	0	0	0	0	0	0	0	0	0	0
CCACGAAAACTTAATAAAGTTTTCAG_TTAAAAATACAAAAAAAGATTTAAGG	4	0	0	0	0	0	0	0	0	0	0	0	0	0	0
TCCTGAACTGCCAATGCCATTTTCAT_TTAAAAATACAAAAAAAGATTTAAGG	3	0	0	0	0	0	0	0	0	0	0	0	0	0	0
GTCACAAAATTGAAGGAATTTGTTCC_TTAAAAATACAAAAAAAGATTTAAGG	16	1	0	1	0	0	0	0	0	0	0	0	0	0	0
CGCAAAAACGAAAAACCTATTCTTCA_TTAAAAATACAAAAAAAGATTTAAGG	4	0	0	0	0	0	0	0	0	0	0	0	0	0	0
TCAACAATTTTTAATTCTGTTGACTT_TTAAAAATACAAAAAAAGATTTAAGG	1	0	0	0	0	0	0	0	0	0	0	0	0	0	0
TGCATAACTGCCAAAGTGCTTCACCG_TTAAAAATACAAAAAAAGATTTAAGG	15	0	0	2	1	0	0	0	0	0	0	0	0	0	0
ATCCGATATCGGTACCGTGTTTTTAC_TTAAAAATACAAAAAAAGATTTAAGG	5	0	0	1	0	0	0	0	0	0	0	0	0	0	0
CGCAAAAGACAAAAGGAGATTCACAC_TTAAAAATACAAAAAAAGATTTAAGG	4	0	0	0	1	0	0	0	0	0	0	0	0	0	0
TCTAAAATTTTGAACGGCATTTGATC_TTAAAAATACAAAAAAAGATTTAAGG	8	0	0	0	0	0	0	0	0	0	0	0	0	0	0
TCGAAAATTCGTAACGCAATTCTTAC_TTAAAAATACAAAAAAAGATTTAAGG	3	0	0	1	0	0	0	2	1	0	0	3	0	1	0
TGAATAATATGAAATTCATTTAGTAA_TTAAAAATACAAAAAAAGATTTAAGG	2	0	0	0	0	0	0	0	0	0	0	0	0	0	0
TTCAAAACAGTTAAGGTCATTTCTAA_TTAAAAATACAAAAAAAGATTTAAGG	16	1	0	1	0	0	0	0	0	0	0	0	0	0	0
AGCGCAAACGGGAAGCCGGTTGAGTG_TTAAAAATACAAAAAAAGATTTAAGG	7	0	1	0	0	0	0	0	0	0	0	0	0	0	0
TACTGAACAATAAACTTGTTTTGGTC_TTAAAAATACAAAAAAAGATTTAAGG	17	1	0	0	1	0	0	1	0	0	0	0	0	0	0
ACACGAATGGTCAACCTCGTTATGTA_TTAAAAATACAAAAAAAGATTTAAGG	46	2	0	2	2	0	0	0	0	0	0	0	0	0	0
CTCTCAAACGCCAAGGGCATTTATCG_TTAAAAATACAAAAAAAGATTTAAGG	2	0	0	0	1	0	0	1	0	0	0	0	0	0	0
AAGGCAACAGGTAAACAATTTCCGTC_TTAAAAATACAAAAAAAGATTTAAGG	6	0	0	0	0	0	0	0	0	0	0	0	0	0	0
CTCCTAAACGGCAACGTTCATCA_TTAAAAATACAAAAAAAGATTTAAGG	2	0	0	0	1	0	0	0	0	0	0	0	0	0	0
ATTCCAACTTAGAACAATGTTTGTTC_TTAAAAATACAAAAAAAGATTTAAGG	1	1	0	0	1	0	0	0	0	0	0	0	0	0	0
AATAGAACACGGAAGGGGCTTGCGAG_TTAAAAATACAAAAAAAGATTTAAGG	5	0	0	0	0	0	0	0	0	0	0	0	0	0	0
TCTGCAACCTAAAACATATTTGGAAC_TTAAAAATACAAAAAAAGATTTAAGG	1	0	0	0	0	0	0	0	0	0	0	0	0	0	0
CCGAGAATTTTAAAGTTAGTTTCCTG_TTAAAAATACAAAAAAAGATTTAAGG	2	1	0	0	0	0	0	0	0	0	0	0	0	0	0
GAGTCAAGCACGAACTAAATTCGATT_TTAAAAATACAAAAAAAGATTTAAGG	13	0	0	0	0	0	0	0	0	0	0	0	0	0	0
AAATAAACTAATAAACCTTTTACATT_TTAAAAATACAAAAAAAGATTTAAGG	1	0	0	0	0	0	0	0	0	0	0	0	0	0	0
TGTTAAACCGTTAAATTCGTTGTTGA_TTAAAAATACAAAAAAAGATTTAAGG	6	0	0	0	0	0	0	0	0	0	0	0	0	0	0
CGCGGAAGAACAAACGAGTTTGACAC_TTAAAAATACAAAAAAAGATTTAAGG	2	0	0	2	0	0	0	0	0	0	0	0	0	0	0
TCCATAACCGCCAACAGACTTTTATA_TTAAAAATACAAAAAAAGATTTAAGG	6	0	0	0	0	0	0	0	0	0	0	0	0	0	0
TTGGGAATCGCAAATGGTTTTGGGCC_TTAAAAATACAAAAAAAGATTTAAGG	3	0	0	0	0	0	0	0	0	0	0	1	0	0	0
CATCCAAAAAATAAAAGCATTTCACA_TTAAAAATACAAAAAAAGATTTAAGG	3	1	0	0	0	0	0	0	0	0	0	0	0	0	0
GTGGAAAACATAAATGAAATTCATTT_TTAAAAATACAAAAAAAGATTTAAGG	3	0	0	0	0	0	0	0	0	0	0	0	0	0	0
TCTCTAATAGATAAGACGGTTTAGTG_TTAAAAATACAAAAAAAGATTTAAGG	3	1	0	1	1	0	0	0	0	0	0	0	0	0	0
TAGCTAATCAAAAACATGATTTGTTA_TTAAAAATACAAAAAAAGATTTAAGG	5	0	0	0	0	0	0	0	0	0	0	0	0	0	0
CATATAATCGAGAAAGACCTTTCCCA_TTAAAAATACAAAAAAAGATTTAAGG	9	1	0	1	0	0	0	0	0	1	0	0	0	0	0
TGCATAACGGGGAAAATGATTTGCAA_TTAAAAATACAAAAAAAGATTTAAGG	1	0	0	0	0	0	0	1	0	0	0	0	0	0	0
TCGCGAAGAGAAAAATGTGTTTACTG_TTAAAAATACAAAAAAAGATTTAAGG	2	1	0	0	0	0	0	0	0	0	0	0	0	0	0
AGGTAAACTCTTAAGAACTTTTGGAT_TTAAAAATACAAAAAAAGATTTAAGG	3	0	1	0	1	0	0	0	0	0	0	0	0	0	0
GCTGCAAACTGAAAGACTATTCGAAT_TTAAAAATACAAAAAAAGATTTAAGG	5	1	0	1	0	0	0	0	0	0	0	0	0	0	0
ATGACAACGCTTAAAGGTCTTGGATA_TTAAAAATACAAAAAAAGATTTAAGG	9	1	0	0	0	0	0	0	0	0	0	1	0	0	0
ACGACAAAGATAAAGTATATTCCATG_TTAAAAATACAAAAAAAGATTTAAGG	3	0	0	0	0	0	0	0	0	0	0	0	0	0	0
GGCTAAACTAAAAAAAGTGTTGGAGT_TTAAAAATACAAAAAAAGATTTAAGG	1	0	0	1	0	0	0	0	0	0	0	0	0	0	0
ACGTAAACTTCGAATATGCTTGCTAT_TTAAAAATACAAAAAAAGATTTAAGG	11	0	0	0	0	0	0	0	0	0	0	1	0	0	0
CCGCCAAGCTGGAACCGTCTTGTTAA_TTAAAAATACAAAAAAAGATTTAAGG	1	0	0	0	0	0	0	0	0	0	0	0	0	0	0
GGGCAAACAGTGAACTAAGTTTGACT_TTAAAAATACAAAAAAAGATTTAAGG	20	0	0	0	1	0	0	0	0	0	0	0	0	1	0
ACAACAAAGCCGAAATGTATTAGGTG_TTAAAAATACAAAAAAAGATTTAAGG	21	1	0	0	1	0	0	0	0	0	0	1	0	0	0
GAACAAAATTGCAAAATCGTTACGAT_TTAAAAATACAAAAAAAGATTTAAGG	6	0	0	0	0	0	0	0	0	0	0	0	0	0	0
GCAACAACAGCCAAGGGCCTTGCGTC_TTAAAAATACAAAAAAAGATTTAAGG	11	2	0	0	1	0	0	0	0	0	0	1	0	1	0
ACCCAAATACAAAAAAACATTTTCTG_TTAAAAATACAAAAAAAGATTTAAGG	2	0	0	0	0	0	0	0	0	0	0	0	0	0	0
AAAGAAAGAGCTAACACCGTTGGAAG_TTAAAAATACAAAAAAAGATTTAAGG	4	1	0	0	0	0	0	0	0	0	0	1	0	0	0
AGGTCAAGAAGAAATACAATTGCCAA_TTAAAAATACAAAAAAAGATTTAAGG	5	1	0	1	0	0	0	0	0	0	0	1	0	0	0
GATTGAATTTGGAACGTGCTTTGATG_TTAAAAATACAAAAAAAGATTTAAGG	32	2	0	1	0	0	0	1	0	0	0	0	0	0	0
CAAAAAAGAGCGAATACTTTTGATGA_TTAAAAATACAAAAAAAGATTTAAGG	10	0	0	0	0	0	0	1	0	0	0	1	0	0	0
ATTCTAACAGTAAACTACGTTATGAC_TTAAAAATACAAAAAAAGATTTAAGG	1	1	0	0	0	0	0	0	0	0	0	0	0	0	0
GCGCAAATTATTAAAAATCTTGGTGT_TTAAAAATACAAAAAAAGATTTAAGG	2	0	0	0	0	0	0	0	0	0	0	0	0	0	0
TTGTTAAAAGGTAAGGTAATTTGGCG_TTAAAAATACAAAAAAAGATTTAAGG	1	0	0	0	0	0	0	0	0	0	0	0	0	0	0
TTACAAATGTCTAAGGAGCTTGCGAT_TTAAAAATACAAAAAAAGATTTAAGG	7	0	0	0	0	0	0	0	0	0	0	0	0	0	0
ATACAAACTCGCAACGCAATTAGGGG_TTAAAAATACAAAAAAAGATTTAAGG	4	1	0	0	0	0	0	0	0	0	0	0	0	0	0
CGCAGAAGTGTCAAAATCATTCACAA_TTAAAAATACAAAAAAAGATTTAAGG	1	0	0	0	0	0	0	0	0	0	0	0	0	0	0
GCCTTAATTACAAACGTGATTTACGA_TTAAAAATACAAAAAAAGATTTAAGG	1	0	0	0	0	0	0	0	0	0	0	0	0	0	0
GCAACAACCTTTAATACATTTCCGAT_TTAAAAATACAAAAAAAGATTTAAGG	8	0	0	0	2	0	0	0	0	0	0	0	0	0	0
GACCAAACATGTAAATACCTTTTACA_TTAAAAATACAAAAAAAGATTTAAGG	6	0	0	0	0	0	0	0	0	0	0	0	0	0	0
AGCTTAATCAGGAATGTTCTTAGTTT_TTAAAAATACAAAAAAAGATTTAAGG	4	0	0	0	0	0	0	0	0	0	0	0	0	0	0
TATGGAAGAGTTAACCTTGTTTGTAT_TTAAAAATACAAAAAAAGATTTAAGG	16	0	0	0	1	0	0	0	0	0	0	0	0	0	0
GCTTCAAGAGTCAACGGTCTTGGGGG_TTAAAAATACAAAAAAAGATTTAAGG	9	0	0	0	0	0	0	0	0	0	0	0	0	0	0
CACCGAAGCAGCAAATGTCTTTTCCA_TTAAAAATACAAAAAAAGATTTAAGG	1	0	0	0	1	0	0	0	0	0	0	0	0	0	0
CATTCAAGTACGAACAATTTTTGCTA_TTAAAAATACAAAAAAAGATTTAAGG	2	1	0	0	0	0	0	0	0	0	0	0	0	0	0
ACATTAATCTACAAATCATTTTTCGT_TTAAAAATACAAAAAAAGATTTAAGG	2	1	0	0	0	0	0	0	0	0	0	0	0	0	0
TTATGAAGAAGTAACGTGATTCTATA_TTAAAAATACAAAAAAAGATTTAAGG	2	0	0	0	0	0	0	0	0	0	0	0	0	0	0
TTGGTAAGATTGAACCGCATTGGCGG_TTAAAAATACAAAAAAAGATTTAAGG	6	0	0	0	0	0	0	0	0	0	0	0	0	0	0
AATCAAACTTTTAACTTGTTTTGTGT_TTAAAAATACAAAAAAAGATTTAAGG	2	0	0	0	0	0	0	0	0	0	0	0	0	0	0
CCATTAACATAAAACGTGTTTACACC_TTAAAAATACAAAAAAAGATTTAAGG	9	0	0	0	0	0	0	0	0	0	0	0	0	0	0
TGAAGAAGTTTTAACAATGTTGTTCG_TTAAAAATACAAAAAAAGATTTAAGG	3	0	0	0	0	0	0	0	0	0	0	0	0	0	0
AGTGTAACTCGGAATTAACTTGATTC_TTAAAAATACAAAAAAAGATTTAAGG	1	0	0	0	1	0	0	0	0	0	0	11	0	2	0
TTTCAAAGAGTTAAATCGGTTGTCCT_TTAAAAATACAAAAAAAGATTTAAGG	11	0	0	3	2	0	0	0	0	0	0	1	0	0	0
AAGCTAACATATAACCGGCTTGTATT_TTAAAAATACAAAAAAAGATTTAAGG	2	0	0	0	0	0	0	0	0	0	0	0	0	0	0
TCTAGAAACAACAAGATTTTTCAATT_TTAAAAATACAAAAAAAGATTTAAGG	4	0	0	0	0	0	0	0	0	0	0	0	0	0	0
ACCACAAAGGAAAATCAAGTTACGGT_TTAAAAATACAAAAAAAGATTTAAGG	1	0	0	0	0	0	0	0	0	0	0	0	0	0	0
ATACCAACTATTAATGCTCTTGATCA_TTAAAAATACAAAAAAAGATTTAAGG	13	1	0	2	0	0	0	0	0	0	0	0	0	0	0
GTTGGAAGCCATAATTACTTTGAGCG_TTAAAAATACAAAAAAAGATTTAAGG	1	0	0	1	0	0	0	0	0	0	0	0	0	0	0
CATGCAAGGTGCAATTTGTTTTTATG_TTAAAAATACAAAAAAAGATTTAAGG	3	0	0	0	0	0	0	0	0	0	0	0	0	0	0
AGTTGAAGTATTAATCGGTTTAGAGT_TTAAAAATACAAAAAAAGATTTAAGG	7	0	0	1	1	0	0	0	0	0	0	0	0	0	0
TTTAGAAGGTCAAATTTGCTTGGGAA_TTAAAAATACAAAAAAAGATTTAAGG	6	0	0	1	0	0	0	0	0	0	0	0	0	0	0
CGGTTAAGGTCGAATAAGGTTTAGTC_TTAAAAATACAAAAAAAGATTTAAGG	2	0	0	0	0	0	0	0	0	0	0	0	0	1	0
TTGGCAAGGCTAAAGGGGGTTGGGAG_TTAAAAATACAAAAAAAGATTTAAGG	3	0	0	0	0	0	0	0	0	0	0	0	0	0	0
AGAACAAACTTTAATCTTGTTGAGTG_TTAAAAATACAAAAAAAGATTTAAGG	1	0	0	4	0	0	0	1	0	0	2	3	0	3	0
TCGTGAAATGCTAATGCCCTTTTGGG_TTAAAAATACAAAAAAAGATTTAAGG	2	0	0	0	1	0	0	0	0	0	0	0	0	0	0
TAAATAAAACTTAAAATACTTCGTTG_TTAAAAATACAAAAAAAGATTTAAGG	2	0	0	0	0	0	0	0	0	0	0	0	0	0	0
TAGCTAACCGGAAACTGACTTAGGGG_TTAAAAATACAAAAAAAGATTTAAGG	10	0	0	1	0	0	0	0	0	0	0	0	0	0	0
ATCAAAAATATAAAGATTATTGTGGG_TTAAAAATACAAAAAAAGATTTAAGG	6	0	0	0	0	0	0	0	0	0	0	0	0	0	0
GTCATAAGTTAGAATTTTGTTTCACG_TTAAAAATACAAAAAAAGATTTAAGG	14	1	0	0	0	0	0	0	0	0	0	0	0	0	0
AAGGCAACAGTAAAGGGGGTTCCGGA_TTAAAAATACAAAAAAAGATTTAAGG	2	0	0	0	0	0	0	0	0	0	0	0	0	0	0
AACCTAAAATAAAAAGGATTCTTGT_TTAAAAATACAAAAAAAGATTTAAGG	2	0	0	1	0	0	0	0	0	0	0	0	0	0	0
GAGAAAACCGAGAACTAAGTTTTGCT_TTAAAAATACAAAAAAAGATTTAAGG	8	1	0	1	1	0	0	0	0	0	0	0	0	0	0
TAAGCAATGTACAAGTAGCTTGGTAA_TTAAAAATACAAAAAAAGATTTAAGG	11	0	0	0	0	0	0	0	0	0	0	0	0	0	0
ACCACAAACTGGAAGAAATTTCGTTC_TTAAAAATACAAAAAAAGATTTAAGG	5	0	0	0	0	0	0	0	0	0	0	1	0	0	0
TTCTCAATATAGAAAGACATTAAGAT_TTAAAAATACAAAAAAAGATTTAAGG	1	0	0	0	0	0	0	0	0	0	0	0	0	0	0
TTTGTAAATACAAATTGACTTGTATA_TTAAAAATACAAAAAAAGATTTAAGG	1	0	0	0	0	0	0	0	0	0	0	0	0	0	0
ACACCAATTGGAAATCGTGTTGAGTC_TTAAAAATACAAAAAAAGATTTAAGG	8	0	0	0	0	0	0	0	0	0	0	1	0	0	0
GAGCGAACCTCCAATGTGTTTTTGGT_TTAAAAATACAAAAAAAGATTTAAGG	3	0	0	0	0	0	0	0	0	0	0	0	0	0	0
TGTACAACTGATAAACGGATTCAACA_TTAAAAATACAAAAAAAGATTTAAGG	16	0	0	4	1	0	0	0	0	0	0	0	0	0	0
GAGGGAATTCTTAAACTATTTGTTAG_TTAAAAATACAAAAAAAGATTTAAGG	1	0	0	0	0	0	0	0	0	0	0	0	0	0	0
GAGTCAAGTTCCAACGTACTTTCTCC_TTAAAAATACAAAAAAAGATTTAAGG	18	2	0	2	2	0	0	0	0	0	0	1	0	0	0
TATGTAAATCGTAAGGTGGTTAGTGA_TTAAAAATACAAAAAAAGATTTAAGG	6	0	0	0	1	0	0	0	0	0	1	0	0	0	0
AATTGAATTCCAAAAGGGCTTAGGCT_TTAAAAATACAAAAAAAGATTTAAGG	1	1	0	0	0	0	0	0	0	0	0	0	0	0	0
AGCGAAACATTAAAAAGCGTTTAAAG_TTAAAAATACAAAAAAAGATTTAAGG	3	0	0	0	0	0	0	0	0	0	0	0	0	0	0
ATGACAAAAGTGAACACTCTTACTCT_TTAAAAATACAAAAAAAGATTTAAGG	1	0	0	0	1	0	0	0	0	0	0	0	0	0	0
GTGGAAAAATACAACGGCCTTTTGTA_TTAAAAATACAAAAAAAGATTTAAGG	2	0	0	0	1	0	0	0	0	0	0	0	0	0	0
AAGAAAAGATGCAATATTATTGACTA_TTAAAAATACAAAAAAAGATTTAAGG	4	0	0	0	0	0	0	0	0	0	0	0	0	0	0
CCCTCAAAACGGAAATAACTTCTTAG_TTAAAAATACAAAAAAAGATTTAAGG	5	0	0	0	0	0	0	0	0	0	0	0	0	0	0
ACAAAAAAAACCAATGTCGTTAAAAC_TTAAAAATACAAAAAAAGATTTAAGG	5	0	0	0	0	0	0	0	0	0	0	0	0	0	0
AGTCTAATCAAGAAGGTATTTTGGTA_TTAAAAATACAAAAAAAGATTTAAGG	1	0	0	0	0	0	0	0	0	0	0	0	0	0	0
ATTCTAAAGACTAATGAACTTCGTGG_TTAAAAATACAAAAAAAGATTTAAGG	5	0	0	0	0	0	0	0	0	0	0	0	0	0	0
CGGGAAACGTCTAATGCGGTTTGTAC_TTAAAAATACAAAAAAAGATTTAAGG	4	0	0	1	0	0	0	0	0	0	0	0	0	0	0
CTCCCAAGCTTTAAGGTAGTTGCAAT_TTAAAAATACAAAAAAAGATTTAAGG	6	0	0	2	0	0	0	1	0	0	0	0	0	0	0
AACCCAAAGTAGAATGCTGTTGTGTA_TTAAAAATACAAAAAAAGATTTAAGG	1	1	0	0	0	0	0	0	0	0	0	0	0	0	0
TGCAGAACCTAAAACCAAATTTTGCT_TTAAAAATACAAAAAAAGATTTAAGG	2	0	0	0	0	0	0	0	0	0	0	0	0	0	0
GTCAAAACAAACAATATCCTTAGCAA_TTAAAAATACAAAAAAAGATTTAAGG	5	1	0	0	0	0	0	0	0	0	0	0	0	0	0
GAACAAAGCAAGAAATCTCTTCATCT_TTAAAAATACAAAAAAAGATTTAAGG	2	1	0	0	0	0	0	0	0	0	0	0	0	0	0
GGCGCAACCAAGAATCGGCTTAGTTG_TTAAAAATACAAAAAAAGATTTAAGG	1	0	0	0	0	0	0	0	0	0	0	0	0	0	0
AGACTAACCTTAAATTGCATTAGCCA_TTAAAAATACAAAAAAAGATTTAAGG	5	0	0	0	0	0	0	0	0	0	0	0	0	0	0
TGGGGAATAGAGAATCGCGTTGTTTA_TTAAAAATACAAAAAAAGATTTAAGG	6	1	0	2	0	0	0	0	0	0	0	0	0	0	0
ACGATAACCTGGAAGGCCATTGTGAC_TTAAAAATACAAAAAAAGATTTAAGG	13	0	0	2	1	0	0	0	0	0	0	0	0	0	0
GATCTAAACCCAAAGAATGTTGCCTG_TTAAAAATACAAAAAAAGATTTAAGG	8	0	0	0	0	0	0	0	0	0	0	0	0	0	0
GTTGTAATCAGTAATTGAGTTGCGGA_TTAAAAATACAAAAAAAGATTTAAGG	3	0	0	0	0	0	0	0	0	0	0	0	0	0	0
AATTCAAAACGTAACTTGCTTACCTT_TTAAAAATACAAAAAAAGATTTAAGG	3	0	0	0	0	0	0	0	0	0	0	0	0	0	0
TCCGAAATCACTAAGAAAATTACGTA_TTAAAAATACAAAAAAAGATTTAAGG	5	0	0	0	0	0	0	0	0	0	0	1	0	0	0
TGCCTAACTATGAATATCATTGTTGG_TTAAAAATACAAAAAAAGATTTAAGG	19	1	0	2	0	0	0	0	0	0	1	0	0	0	0
CGATTAACACGGAATGCTGTTTCCAG_TTAAAAATACAAAAAAAGATTTAAGG	1	0	0	0	0	0	0	0	0	0	0	0	0	0	0
TAACGAACATGGAACGGGATTCCCTG_TTAAAAATACAAAAAAAGATTTAAGG	9	2	0	0	1	0	0	0	0	0	0	0	0	0	0
TTAGTAACATAGAACGCCTTTACGGT_TTAAAAATACAAAAAAAGATTTAAGG	1	0	0	0	0	0	0	1	0	0	0	0	0	1	0
TTCCTAAATAATAAGTCTTTTAGGGG_TTAAAAATACAAAAAAAGATTTAAGG	4	0	0	0	0	0	0	0	0	0	0	0	0	0	0
CCCTCAAAACGAAATTCTGTTTAGAC_TTAAAAATACAAAAAAAGATTTAAGG	4	1	0	1	0	0	0	0	0	0	0	1	0	0	0
TTCCCAATTCGCAACTCGTTTGATGA_TTAAAAATACAAAAAAAGATTTAAGG	7	0	0	2	2	0	0	0	0	0	0	0	0	0	0
CAAGAAAAAATTAAGATGGTTCCTTA_TTAAAAATACAAAAAAAGATTTAAGG	2	0	0	0	0	0	0	0	0	0	0	0	0	0	0
GGTGAAAATGCAAAGGAGCTTGGGAC_TTAAAAATACAAAAAAAGATTTAAGG	2	0	0	0	0	0	0	0	0	0	0	0	0	0	0
AAAATAACGTTTAAGCGGTTTTGTTC_TTAAAAATACAAAAAAAGATTTAAGG	5	1	0	0	2	0	0	0	0	0	1	1	0	0	0
TCGCAAACGTGGAATTTGTTTGCTAC_TTAAAAATACAAAAAAAGATTTAAGG	4	0	0	0	1	0	0	0	0	0	0	0	0	0	0
TAATGAATCATTAAGTCGATTTCGCT_TTAAAAATACAAAAAAAGATTTAAGG	26	0	0	0	1	0	0	0	0	0	0	0	0	0	0
AACCGAACAGTAAAGCCAATTCCTAG_TTAAAAATACAAAAAAAGATTTAAGG	9	0	0	1	0	0	0	0	0	0	0	0	0	0	0
CGGGGAACAGGCAATCGGATTGACTT_TTAAAAATACAAAAAAAGATTTAAGG	4	0	0	0	0	0	0	0	0	0	0	0	0	0	0
TGTCCAATTCCGAACTAATTTCACTT_TTAAAAATACAAAAAAAGATTTAAGG	6	1	0	0	0	0	0	0	0	0	0	0	0	0	0
CCGAAAATGGAGAATTGGTTTGTCAT_TTAAAAATACAAAAAAAGATTTAAGG	4	0	0	1	0	0	0	0	0	0	0	0	0	0	0
TGACGAATTAAGAAAGATATTATGGC_TTAAAAATACAAAAAAAGATTTAAGG	6	0	0	0	1	0	0	0	0	0	0	2	0	0	0
TCCTAAACCTAAAATTCATTTTCTCG_TTAAAAATACAAAAAAAGATTTAAGG	17	0	0	0	1	0	0	0	0	0	0	0	0	0	0
GAAAGAATGCGCAAAGTTGTTAAACT_TTAAAAATACAAAAAAAGATTTAAGG	2	0	0	1	1	0	0	0	0	0	0	0	0	0	0
CACGGAATGGGTAATAGTATTGGCGC_TTAAAAATACAAAAAAAGATTTAAGG	5	0	0	0	0	0	0	0	0	0	0	0	0	0	0
ATAGCAAGGATGAAATAGTTTAACAC_TTAAAAATACAAAAAAAGATTTAAGG	6	1	0	0	0	0	0	0	0	0	0	0	0	0	0
AGCAAAATGTAGAAGCTATTTTCGGT_TTAAAAATACAAAAAAAGATTTAAGG	3	2	0	0	0	0	0	0	0	0	0	0	0	0	0
TATTCAACAAATAATCTCGTTCAAGT_TTAAAAATACAAAAAAAGATTTAAGG	21	0	0	0	2	0	0	0	0	0	0	0	0	0	0
AAATCAATTAAGAAGAGGGTTTGTTA_TTAAAAATACAAAAAAAGATTTAAGG	3	0	0	0	0	0	0	0	0	0	0	2	0	0	0
GAATGAATGTGAAAGGTGGTTAGCTT_TTAAAAATACAAAAAAAGATTTAAGG	12	1	0	0	2	0	0	0	0	0	0	0	0	0	0
CACCGAATATGCAAGACTATTGGTCC_TTAAAAATACAAAAAAAGATTTAAGG	2	1	0	1	1	0	0	1	0	0	0	30	0	3	1
CATTTAAAAATCAATTATGTTAGTAG_TTAAAAATACAAAAAAAGATTTAAGG	1	0	0	0	0	0	0	0	0	0	0	1	1	1	0
GACTGAATGCATAAGGCTATTTGAGT_TTAAAAATACAAAAAAAGATTTAAGG	7	1	0	0	0	0	0	0	0	0	0	0	0	0	0
TATAAAAGTTCGAACTTTCTTCATGG_TTAAAAATACAAAAAAAGATTTAAGG	3	1	0	0	0	0	0	0	0	0	0	0	0	0	0
AAATAAATCTATAATTACCTTGGATC_TTAAAAATACAAAAAAAGATTTAAGG	5	0	0	0	1	0	1	0	0	0	0	0	0	0	0
CCTGAAAATCTGAATTTTGTTTTGTT_TTAAAAATACAAAAAAAGATTTAAGG	1	0	0	0	0	0	0	0	0	0	0	1	0	0	0
TAAATAATACTGAAGTAATTTGAAGG_TTAAAAATACAAAAAAAGATTTAAGG	9	1	0	0	0	0	0	0	0	0	0	0	0	0	0
ATGGCAATCTAAAAATCTGTTCGTCG_TTAAAAATACAAAAAAAGATTTAAGG	20	0	1	0	1	0	0	0	0	0	0	0	0	0	0
GGGGAAAAAATCAATAGCATTGCCTG_TTAAAAATACAAAAAAAGATTTAAGG	10	0	0	0	3	0	0	0	0	0	0	1	0	0	0
TGGACAAGGGAAAATGTGGTTTTATG_TTAAAAATACAAAAAAAGATTTAAGG	3	2	0	0	0	0	0	0	0	0	0	0	0	0	0
CTTTAAACAGACAATTCTTTTAAGTC_TTAAAAATACAAAAAAAGATTTAAGG	1	0	0	0	0	0	0	0	0	0	0	0	0	0	0
ATCATAAATCTGAAATCGTTTTAATC_TTAAAAATACAAAAAAAGATTTAAGG	3	1	0	0	0	0	0	0	0	0	0	0	0	0	0
GTCATAATTGCGAAAACGTTTACCTT_TTAAAAATACAAAAAAAGATTTAAGG	13	1	0	1	0	0	0	0	0	0	0	0	0	0	0
TGCGTAATACGCAAAATAGTTCCAGA_TTAAAAATACAAAAAAAGATTTAAGG	2	1	0	0	1	0	0	0	0	0	0	0	0	0	0
TATCTAACCAGGAAGGGCTTTATGTT_TTAAAAATACAAAAAAAGATTTAAGG	1	0	0	0	0	0	0	0	0	0	0	0	0	0	0
CTAATAATCTTTAAAGGCTTTAGGCC_TTAAAAATACAAAAAAAGATTTAAGG	4	0	0	1	0	0	0	0	0	0	0	0	0	0	0
TGTAGAAACTCGAATGACATTCCCAG_TTAAAAATACAAAAAAAGATTTAAGG	6	1	0	0	0	0	0	0	0	0	0	0	0	0	0
CCACAAATGAGGAATGCATTTCCGAA_TTAAAAATACAAAAAAAGATTTAAGG	9	0	0	0	0	0	0	0	0	0	0	0	0	0	0
GTGGTAATAGTAAAGGCAGTTCTTGG_TTAAAAATACAAAAAAAGATTTAAGG	7	0	0	0	0	0	0	0	0	0	0	0	0	0	0
AGCCGAATATTAAATATTGTTCGCGG_TTAAAAATACAAAAAAAGATTTAAGG	1	1	0	0	0	0	0	0	0	0	0	0	0	0	0
GTAACAATCTATAAACCAATTTGGCT_TTAAAAATACAAAAAAAGATTTAAGG	3	0	0	0	0	0	0	0	0	0	0	0	0	0	0
TGCACAAAAACAAAGTAGTTTCACGA_TTAAAAATACAAAAAAAGATTTAAGG	9	1	0	0	2	0	0	0	0	0	0	0	0	0	0
AACATAAAAAGGAAGGTTTTTTAATC_TTAAAAATACAAAAAAAGATTTAAGG	3	0	0	0	0	0	0	0	0	0	0	0	0	0	0
AGGTTAACGAAGAATCTCATTAGGGC_TTAAAAATACAAAAAAAGATTTAAGG	5	0	0	0	0	0	0	0	0	0	0	0	0	0	0
CTAGCAATCCATAAAGGACTTGGGGC_TTAAAAATACAAAAAAAGATTTAAGG	9	1	0	0	1	0	0	0	0	0	0	1	0	0	0
ATATCAATGGGTAAGTGGCTTGACGG_TTAAAAATACAAAAAAAGATTTAAGG	3	0	0	0	0	0	0	0	0	0	0	0	0	0	0
ACCGAAATTGTTAACAGTTTTTGATT_TTAAAAATACAAAAAAAGATTTAAGG	2	0	0	1	0	0	0	0	0	0	0	0	0	0	0
ATCTTAACTAGAAAGCGCGTTGCGGA_TTAAAAATACAAAAAAAGATTTAAGG	9	3	0	1	1	0	0	0	0	0	0	1	0	0	0
AAATCAACATGTAATTAGGTTTGGGG_TTAAAAATACAAAAAAAGATTTAAGG	3	0	0	0	0	0	0	0	0	0	0	0	0	0	0
GTCGAAACTGGGAATGGTTTTCGCGA_TTAAAAATACAAAAAAAGATTTAAGG	1	1	0	0	0	0	0	0	0	0	0	0	0	0	0
GCAACAACAATTAAGGAAATTGTGTG_TTAAAAATACAAAAAAAGATTTAAGG	16	0	0	0	0	0	0	0	0	0	0	0	0	0	0
TCTGTAACTCCGAAGCTACTTCTCAC_TTAAAAATACAAAAAAAGATTTAAGG	6	0	0	2	0	0	0	0	0	0	0	0	0	0	0
TACGCAAGATCGAAGCTTGTTTCCGC_TTAAAAATACAAAAAAAGATTTAAGG	14	1	0	0	0	0	0	0	0	0	0	0	0	0	0
GCTAAAATTTATAACTGTTTTTACTA_TTAAAAATACAAAAAAAGATTTAAGG	1	0	0	0	0	0	0	0	0	0	0	1	0	1	0
GCACCAAACTCTAAATGATTTACGCT_TTAAAAATACAAAAAAAGATTTAAGG	2	0	0	0	0	0	0	0	0	0	0	0	0	0	0
TACGAAAAGGCAAACTCACTTTTGTG_TTAAAAATACAAAAAAAGATTTAAGG	3	0	0	0	0	0	0	0	0	0	0	0	0	0	0
GTGGCAAACTCCAATTGCCTTGGTTT_TTAAAAATACAAAAAAAGATTTAAGG	4	1	0	0	1	0	0	0	0	0	0	0	0	0	0
ATCATAAAACGCAAACGGATTATGTT_TTAAAAATACAAAAAAAGATTTAAGG	6	0	0	1	0	0	0	0	0	0	0	0	0	0	0
TCCCCAATAGGGAAGACGTTTAGGCA_TTAAAAATACAAAAAAAGATTTAAGG	2	0	0	0	0	0	0	0	0	0	0	0	0	0	0
GTTCTAAACGATAAGAGAGTTCAGCA_TTAAAAATACAAAAAAAGATTTAAGG	6	0	0	0	0	0	0	0	0	0	0	0	0	0	0
AGACAAAACTTAAATAGGTTTAGCAC_TTAAAAATACAAAAAAAGATTTAAGG	9	0	0	0	0	0	0	0	0	0	0	0	0	0	0
ATTTTAACTTAGAAAGTAGTTTTGTC_TTAAAAATACAAAAAAAGATTTAAGG	6	2	0	0	1	0	0	0	0	0	0	0	0	0	0
GCTTAAATAGAAAACTTGCTTATTGT_TTAAAAATACAAAAAAAGATTTAAGG	1	0	0	0	0	0	0	0	0	0	0	0	0	0	0
ACTTGAAATCGAAAAAAGTTTAGGTT_TTAAAAATACAAAAAAAGATTTAAGG	2	0	0	0	1	0	0	0	0	0	0	0	0	0	0
TGGTAAAGTGTTAATCCCCTTTCCTA_TTAAAAATACAAAAAAAGATTTAAGG	4	0	0	0	0	0	0	0	0	0	0	0	0	0	0
AGATCAAGCGGGAAAAGCGTTCCATC_TTAAAAATACAAAAAAAGATTTAAGG	1	0	0	0	0	0	0	0	0	0	0	0	0	0	0
ACTAAAATAAAGAACTGGCTTTCGTA_TTAAAAATACAAAAAAAGATTTAAGG	3	1	0	0	0	0	0	0	0	0	0	0	0	0	0
AGCTAAAGTGGCAATGATCTTAGTGG_TTAAAAATACAAAAAAAGATTTAAGG	6	0	0	1	0	0	0	0	0	0	0	0	0	0	0
GGCGCAACCCGGAACGGGGTTGGGGA_TTAAAAATACAAAAAAAGATTTAAGG	5	0	0	0	0	0	0	0	0	0	0	0	0	0	0
CAGAGAACCGGCAATTCACTTCTGTG_TTAAAAATACAAAAAAAGATTTAAGG	3	0	0	0	0	0	0	0	0	0	0	0	0	0	0
TTTCAAATATTAAATGTTGTTTGGTG_TTAAAAATACAAAAAAAGATTTAAGG	6	0	0	0	0	0	0	0	0	0	0	0	0	0	0
ATGATAAGAAATAATAGGTTTTTTAA_TTAAAAATACAAAAAAAGATTTAAGG	1	0	0	0	0	0	0	0	0	0	0	0	0	0	0
AGCCAAACACTGAAATCATTTGCCAA_TTAAAAATACAAAAAAAGATTTAAGG	7	0	0	0	0	0	0	0	0	0	0	0	0	0	0
CTCCTAACAGGCAATATACTTGAGCA_TTAAAAATACAAAAAAAGATTTAAGG	5	0	0	0	0	0	0	0	0	0	0	0	0	0	0
ATGACAAAGTGAAACCATATTCAGAG_TTAAAAATACAAAAAAAGATTTAAGG	2	1	0	0	0	0	0	0	0	0	0	0	0	0	0
AATACAAAATAGAAATAAATTTAGCG_TTAAAAATACAAAAAAAGATTTAAGG	6	0	0	0	0	0	0	0	0	0	0	0	0	0	0
AACTCAAGTATTAAGTGTGTTCATAA_TTAAAAATACAAAAAAAGATTTAAGG	5	1	0	1	0	0	0	0	0	0	0	0	0	0	0
GTCTGAAAACTCAAGGATTTTTATGC_TTAAAAATACAAAAAAAGATTTAAGG	4	1	0	0	1	0	0	0	0	0	0	1	0	0	0
AGAACAACCGTTAACTATATTACGGC_TTAAAAATACAAAAAAAGATTTAAGG	4	0	1	0	0	0	0	0	0	0	0	0	0	0	0
AGCGAAAAAATGAAAAGGATTTGTGT_TTAAAAATACAAAAAAAGATTTAAGG	6	1	0	1	0	0	0	0	0	0	0	1	0	0	0
ACAATAATGCGTAATTACGTTGCACG_TTAAAAATACAAAAAAAGATTTAAGG	14	1	1	0	1	0	0	0	0	0	0	0	0	0	0
TAAACAAAATTGAACGCGGTTTTGAG_TTAAAAATACAAAAAAAGATTTAAGG	2	1	0	0	1	0	0	0	0	0	0	0	0	0	0
GCGTGAATTCGGAAATGCGTTTGTCA_TTAAAAATACAAAAAAAGATTTAAGG	14	1	0	0	1	0	0	0	0	0	0	1	0	0	0
CAATGAACAGACAAGTTTGTTCTTTC_TTAAAAATACAAAAAAAGATTTAAGG	6	0	0	0	0	0	0	1	0	0	0	0	0	0	0
AGTGTAAATTTGAACAGCTTTGTGTA_TTAAAAATACAAAAAAAGATTTAAGG	6	0	0	0	0	0	0	0	0	0	0	0	0	0	0
AAAGCAATCCTCAACCATGTTAGGCA_TTAAAAATACAAAAAAAGATTTAAGG	7	1	0	0	0	0	0	0	0	0	0	0	0	0	0
CACCGAAAATATAAGCTGTTTCCCTA_TTAAAAATACAAAAAAAGATTTAAGG	3	0	1	0	0	0	0	0	0	0	0	0	0	0	0
CCCCAAAGAGTCAATATAGTTTCCTA_TTAAAAATACAAAAAAAGATTTAAGG	1	0	0	0	1	0	0	0	0	0	0	0	0	0	0
GGCCAAATGTGTAACCACATTTTAGG_TTAAAAATACAAAAAAAGATTTAAGG	28	0	0	2	0	0	0	0	0	0	0	0	0	0	0
TGAGAAATATCAAAAAATGTTCCAAG_TTAAAAATACAAAAAAAGATTTAAGG	1	0	0	0	0	0	0	0	0	0	0	0	0	0	0
GTAAAAATCCAAAATCACCTTGGCCG_TTAAAAATACAAAAAAAGATTTAAGG	7	1	0	0	1	0	0	0	0	0	0	1	0	0	0
GTATAAATCGTTAATACCCTTAGGGT_TTAAAAATACAAAAAAAGATTTAAGG	9	0	0	0	0	0	0	0	0	0	0	0	0	0	0
CACCCAATTGGAGAACGTTATTTGGGT_TTAAAAATACAAAAAAAGATTTAAGG	16	1	0	1	0	0	0	0	0	0	0	0	0	0	0
CATGAAACCGAAAATTTAATTACCTC_TTAAAAATACAAAAAAAGATTTAAGG	2	1	0	0	0	0	0	0	0	0	0	0	0	0	0
TCTAAAACGCTAAATCGGATTGTGGG_TTAAAAATACAAAAAAAGATTTAAGG	1	0	0	0	0	0	0	0	0	0	0	0	0	0	0
TTCAGAATACATAACGTTCTTGTTGA_TTAAAAATACAAAAAAAGATTTAAGG	1	0	0	0	0	0	0	0	0	0	0	1	0	0	0
GTCTCAATCGAGAAATTGATTCATGT_TTAAAAATACAAAAAAAGATTTAAGG	13	0	0	2	1	0	0	1	0	0	0	0	0	0	0
CACGTAAATTTCAATCTAATTCTAAG_TTAAAAATACAAAAAAAGATTTAAGG	2	0	0	0	0	0	0	0	0	0	0	0	0	0	0
ATGCGAAATTTGAAGTAGCTTAGCAC_TTAAAAATACAAAAAAAGATTTAAGG	6	0	0	0	1	0	0	0	0	0	0	0	0	0	0
AAATTAACCGTTAAGCTTATTCTCAC_TTAAAAATACAAAAAAAGATTTAAGG	10	0	0	1	2	0	0	0	0	0	0	0	0	0	0
ATCCGATATCGGTACCTGGTTGTGAG_TTAAAAATACAAAAAAAGATTTAAGG	1	0	0	0	2	0	0	0	0	0	0	0	0	0	0
ACCGGAAGACGCAAACGCGTTCATGC_TTAAAAATACAAAAAAAGATTTAAGG	4	0	0	0	0	0	0	0	0	0	0	0	0	0	0
GACTTAATAGAGAAGAGACTTCGCTA_TTAAAAATACAAAAAAAGATTTAAGG	15	0	0	3	1	0	0	0	0	0	0	0	0	0	0
AGGCAAACAAAATTTCCCA_TTAAAAATACAAAAAAAGATTTAAGG	2	1	0	0	1	0	0	0	0	0	0	0	0	0	0
GTCATAATGTGTAACTGAATTAGGTG_TTAAAAATACAAAAAAAGATTTAAGG	11	0	0	0	2	0	0	0	0	0	0	0	0	0	0
CTTGGAACCATGAAGTCGGTTATGAA_TTAAAAATACAAAAAAAGATTTAAGG	4	1	0	0	1	0	0	0	0	0	0	1	0	0	0
GTGGAAAGCGTTAAGCCGTTTTTGCA_TTAAAAATACAAAAAAAGATTTAAGG	3	0	0	1	0	0	0	0	0	0	0	0	0	0	0
GTCGGAACAGGGAACGGATTTGATTA_TTAAAAATACAAAAAAAGATTTAAGG	9	0	0	1	0	0	0	0	0	0	0	0	0	0	0
TTGATAACCACAAAAAGGCTTGAGGC_TTAAAAATACAAAAAAAGATTTAAGG	22	1	1	0	1	0	0	0	0	0	0	0	0	0	0
CATATAACAACCAACCACTTTTCCTC_TTAAAAATACAAAAAAAGATTTAAGG	8	3	0	0	0	0	0	0	0	0	0	0	0	0	0
TCGCTAATGCTCAAACGTATTCGGAG_TTAAAAATACAAAAAAAGATTTAAGG	2	1	0	0	0	0	0	0	0	0	0	0	0	0	0
AACGCAAACATAAAGGAAGTTAACCT_TTAAAAATACAAAAAAAGATTTAAGG	7	1	0	0	2	0	0	0	0	0	0	0	0	0	0
AACAAAATACTTAAGTGCATTTTACT_TTAAAAATACAAAAAAAGATTTAAGG	7	0	0	0	0	0	0	0	0	0	0	0	0	0	0
GTCAAAACGCATAATAATCTTCGCAT_TTAAAAATACAAAAAAAGATTTAAGG	10	1	0	1	0	0	0	0	0	0	0	1	0	0	0
TGGAAAAATAGCAATTGTGTTTACGC_TTAAAAATACAAAAAAAGATTTAAGG	12	0	0	0	1	0	0	0	0	0	0	0	0	0	0
GAGCGAAGGGGAAAGCATATTACCTG_TTAAAAATACAAAAAAAGATTTAAGG	2	1	0	0	0	0	0	0	0	0	0	0	0	0	0
TGTCAAATTGTTAAACCTGTTTTGTA_TTAAAAATACAAAAAAAGATTTAAGG	2	0	0	0	0	0	0	0	0	0	0	1	0	0	0
TCATCAAAAAGTAAGGCAGTTGGCCG_TTAAAAATACAAAAAAAGATTTAAGG	9	0	0	0	0	0	0	0	0	0	0	0	0	0	0
ATTGGAACGGAAAAACATATTATGGT_TTAAAAATACAAAAAAAGATTTAAGG	2	0	0	0	0	0	0	0	0	0	1	0	0	0	0
TCTCCAACTCCGAAATAGGTTGAGCA_TTAAAAATACAAAAAAAGATTTAAGG	3	0	0	0	0	0	0	0	0	0	0	0	0	0	0
ATCTCAATTAATAATGGCATTGTTGT_TTAAAAATACAAAAAAAGATTTAAGG	9	0	0	0	0	0	1	0	0	0	0	0	0	0	0
AGACCAATGCCCAACGCAGTTGGGTC_TTAAAAATACAAAAAAAGATTTAAGG	3	0	0	2	0	0	0	0	0	0	0	0	0	0	0
ATTTAAACCAATAAATATATTCGATC_TTAAAAATACAAAAAAAGATTTAAGG	5	0	0	0	0	0	0	0	0	0	0	0	0	0	0
GAGTCAACAACGAATACCGTTTAGGC_TTAAAAATACAAAAAAAGATTTAAGG	4	0	0	0	1	0	0	0	0	0	0	0	0	0	0
TCAAGAACTTCGAATATGATTCTGTT_TTAAAAATACAAAAAAAGATTTAAGG	3	0	0	1	0	0	0	0	0	0	0	0	0	0	0
CATTAAAACAGAAATGATGTTGCCGG_TTAAAAATACAAAAAAAGATTTAAGG	1	0	0	0	0	0	0	0	0	0	0	0	0	0	0
TGGTGAAAGAGCAAAGGCTTTGAAAG_TTAAAAATACAAAAAAAGATTTAAGG	6	0	0	0	1	0	0	0	0	0	0	0	0	0	0
GGTTCAATGAACAACCTTATTGCGTC_TTAAAAATACAAAAAAAGATTTAAGG	10	0	0	0	0	0	0	0	0	0	0	0	0	0	0
AACGTAATTGATAAGTGTTTTGAGCT_TTAAAAATACAAAAAAAGATTTAAGG	3	0	1	2	0	0	0	2	0	0	0	7	0	5	1
ACGCCAATCCGTAATAGGGTTTTTGT_TTAAAAATACAAAAAAAGATTTAAGG	3	0	0	0	0	0	0	0	0	0	0	0	0	0	0
GATCAAAAAGATAACTTTGTTTGGTG_TTAAAAATACAAAAAAAGATTTAAGG	6	0	0	1	0	0	0	0	0	0	0	1	0	0	0
CATGCAACCATGAAGTAGCTTAGAGA_TTAAAAATACAAAAAAAGATTTAAGG	7	0	0	0	0	0	0	0	0	0	0	0	0	0	0
TGGCGAACCCTTAATTTGCTTGAGTG_TTAAAAATACAAAAAAAGATTTAAGG	6	0	0	0	0	0	0	0	0	0	0	0	0	0	0
CCACGAACGGGGAAGGCGGTTGGGGG_TTAAAAATACAAAAAAAGATTTAAGG	1	0	0	0	0	0	0	0	0	0	0	0	0	0	0
TGAAAAATGGGCAACGTCCTTGGAGG_TTAAAAATACAAAAAAAGATTTAAGG	9	0	0	1	0	0	0	0	0	0	0	0	0	0	0
CAACGAAGAGGCAAGGGGGTTGGGAG_TTAAAAATACAAAAAAAGATTTAAGG	12	1	0	0	1	0	0	0	0	0	0	1	0	0	0
GACACAAAGTTCAAACGCTTTTAGGA_TTAAAAATACAAAAAAAGATTTAAGG	4	1	0	0	1	0	0	2	0	0	0	4	0	2	0
GAATAAAAAACTAATGCGGTTATTAA_TTAAAAATACAAAAAAAGATTTAAGG	1	0	0	0	0	0	0	0	0	0	0	0	0	0	0
TGTGAAATCGCGAAGGGGTTTCGTTA_TTAAAAATACAAAAAAAGATTTAAGG	2	0	1	0	0	0	0	0	0	0	0	0	0	0	0
AATATAATGAAAAATTTCCTTTCCAC_TTAAAAATACAAAAAAAGATTTAAGG	7	0	0	0	0	0	0	0	0	0	0	0	0	0	0
CCCCAAACGCTCAAGTTGTTTATGTC_TTAAAAATACAAAAAAAGATTTAAGG	1	1	0	1	0	0	0	0	0	0	0	0	0	0	0
GCGGCAAACTATAACACGGTTCTATT_TTAAAAATACAAAAAAAGATTTAAGG	4	2	0	0	0	0	0	0	0	0	0	0	0	0	0
GTTAAAATCGTAAACTTTGTTTTTAC_TTAAAAATACAAAAAAAGATTTAAGG	5	0	0	0	0	0	0	0	0	0	0	0	0	0	0
CTTTAAACAATAAAGACTCTTCTCTC_TTAAAAATACAAAAAAAGATTTAAGG	6	0	0	0	0	0	0	0	0	0	0	0	0	0	0
ACCAGAACCGATAACCGTTTTCAGGA_TTAAAAATACAAAAAAAGATTTAAGG	10	0	0	0	0	0	0	0	0	0	0	0	0	0	0
GTTTGAACTCTAAACTGCTTTCTAGA_TTAAAAATACAAAAAAAGATTTAAGG	3	0	0	0	1	0	0	0	0	0	0	0	0	0	0
ATAACAAGAGGTAACCAAGTTAAGTC_TTAAAAATACAAAAAAAGATTTAAGG	5	1	0	0	0	0	0	0	0	0	0	0	0	0	0
TAATTAATGGTTAAATAGGTTAGTTA_TTAAAAATACAAAAAAAGATTTAAGG	4	0	0	0	0	0	0	0	0	0	0	0	0	0	0
CACGGAACGAGGAACCCGATTCTGTT_TTAAAAATACAAAAAAAGATTTAAGG	2	0	0	1	0	0	0	0	0	0	0	0	0	0	0
TACTAAATGCATAAAACGTTTGATCC_TTAAAAATACAAAAAAAGATTTAAGG	10	0	0	0	0	0	0	0	0	0	0	0	0	0	0
AAAGTAAAAACCAACCTAATTAACAA_TTAAAAATACAAAAAAAGATTTAAGG	6	1	0	0	0	0	0	1	0	0	0	0	0	0	0
TGGTAAACGGGTAACGCGTTTGGTCC_TTAAAAATACAAAAAAAGATTTAAGG	11	1	0	0	1	0	0	0	0	0	0	0	0	0	0
TGCGAAATATTCAAGGCCATTTACGG_TTAAAAATACAAAAAAAGATTTAAGG	2	0	0	0	0	0	0	0	0	0	0	0	0	0	0
TACCTAAACACAAATTATGTTAAACA_TTAAAAATACAAAAAAAGATTTAAGG	1	0	0	0	0	0	0	0	0	0	0	0	0	0	0
TGCTCAATTTGTAAATCTGTTTGGGG_TTAAAAATACAAAAAAAGATTTAAGG	4	1	0	0	0	0	0	1	0	0	0	0	0	0	0
CGATTAAGTGACAATGTATTTCAGTA_TTAAAAATACAAAAAAAGATTTAAGG	4	3	0	0	0	0	0	0	0	0	0	0	0	0	0
CACATAATACGTAACGTTGTTGGAAC_TTAAAAATACAAAAAAAGATTTAAGG	2	0	0	0	0	0	0	0	0	0	0	0	0	0	0
AACTTAACAACTAATATGTTTATAGT_TTAAAAATACAAAAAAAGATTTAAGG	5	0	0	0	0	0	0	0	0	0	0	0	0	0	0
ATTGAAATTCCGAAGAAGTTTGAATG_TTAAAAATACAAAAAAAGATTTAAGG	3	0	0	0	0	0	0	1	0	0	0	0	0	0	0
CACTAAATCCGAAAGAACGTTCCTTA_TTAAAAATACAAAAAAAGATTTAAGG	10	0	0	0	0	0	0	0	0	0	0	0	0	0	0
GAGTCAACAGCTAATAACATTTTGCG_TTAAAAATACAAAAAAAGATTTAAGG	8	1	0	0	0	0	0	0	0	0	0	0	0	0	0
GAGGGAACGGAGAAAACAGTTCCTGC_TTAAAAATACAAAAAAAGATTTAAGG	4	0	0	0	0	0	0	0	0	0	0	0	0	0	0
CTGAAAATCTGCAATCAAGTTTTTCA_TTAAAAATACAAAAAAAGATTTAAGG	1	1	0	0	0	0	0	0	0	1	0	0	0	0	0
ATAATAACTACTAATTCATTTGTGAG_TTAAAAATACAAAAAAAGATTTAAGG	6	0	0	0	0	0	0	0	0	0	0	0	0	0	0
CTCACAACTAGTAATGCCCTTGTGCG_TTAAAAATACAAAAAAAGATTTAAGG	5	0	0	0	0	0	0	0	0	0	0	0	0	0	0
ATTCAAACATGTAAGAATCTTGTTTA_TTAAAAATACAAAAAAAGATTTAAGG	3	0	0	0	2	0	0	0	0	0	0	1	0	0	0
TGGCAAAACTTCAATGAGTTTCGTTC_TTAAAAATACAAAAAAAGATTTAAGG	16	0	0	0	0	0	0	0	0	0	0	1	0	0	0
AGGAGAAAAATTAATCATGTTCTGTC_TTAAAAATACAAAAAAAGATTTAAGG	10	0	0	0	0	0	0	0	0	0	0	2	0	0	0
ACATAAACTAGTAACTAGCTTGCGTA_TTAAAAATACAAAAAAAGATTTAAGG	1	0	0	0	0	0	0	1	0	0	0	0	0	0	0
ACTCAAAATGAGAAGATCGTTACCAA_TTAAAAATACAAAAAAAGATTTAAGG	1	0	0	1	0	0	0	0	0	0	0	0	0	0	0
CTCTCAACATGTAATTAACTTTG_TTAAAAATACAAAAAAAGATTTAAGG	25	2	0	0	0	0	0	0	0	0	0	2	0	0	0
ACACAAAATCAAAAGTATATTGTGAC_TTAAAAATACAAAAAAAGATTTAAGG	12	0	0	0	1	0	0	1	0	0	0	3	0	1	0
ACTCCAATCGATAACTACATTGTTTT_TTAAAAATACAAAAAAAGATTTAAGG	4	0	0	0	0	0	0	0	0	0	0	0	0	0	0
GGTAAAACGGAAAATAGCATTGCCTG_TTAAAAATACAAAAAAAGATTTAAGG	9	0	0	0	0	0	0	0	0	0	0	0	0	0	0
GAGGTAACAGGTAAAAAATTTGTCGC_TTAAAAATACAAAAAAAGATTTAAGG	10	1	0	0	0	0	0	0	0	0	0	1	0	0	0
TTATTAAAGGCGAAAATGCTTGGGAC_TTAAAAATACAAAAAAAGATTTAAGG	5	1	0	0	0	0	0	0	0	0	0	0	0	0	0
TCAGTAAATAACAAATGTTTTATGTT_TTAAAAATACAAAAAAAGATTTAAGG	2	0	0	0	0	0	0	0	0	0	0	0	0	0	0
GGTTAAAAAATGAAGGTGATTGATGC_TTAAAAATACAAAAAAAGATTTAAGG	2	0	0	0	0	0	0	0	0	0	0	0	0	0	0
GTATCAAATCTAAACACAGTTGGACC_TTAAAAATACAAAAAAAGATTTAAGG	15	3	0	0	1	0	0	1	0	0	0	0	0	0	0
TTTTGAAAGGGGAAGGCGGTTAGACT_TTAAAAATACAAAAAAAGATTTAAGG	4	1	0	0	0	0	0	0	0	0	0	0	0	0	0
TATGAAACAGGGAATCATCTTTGAAC_TTAAAAATACAAAAAAAGATTTAAGG	7	0	0	0	1	0	0	0	0	0	0	0	0	0	0
AAGCAAATCGAGAAACCCGTTGTTAG_TTAAAAATACAAAAAAAGATTTAAGG	4	1	0	0	0	0	0	0	0	0	0	0	0	0	0
ACACTAATACAAAAGCCCCTTGGCGT_TTAAAAATACAAAAAAAGATTTAAGG	3	0	0	0	0	0	0	1	0	0	0	0	0	0	0
ATTTCAACAATTAACGCTTTTCACAG_TTAAAAATACAAAAAAAGATTTAAGG	4	0	0	1	0	0	0	0	0	0	0	0	0	0	0
TCAAAAATTAGAAATGCCATTAGTTA_TTAAAAATACAAAAAAAGATTTAAGG	5	0	0	0	0	0	0	0	0	0	0	0	0	0	0
CGATTAATTGTAAAGACCGTTATCAA_TTAAAAATACAAAAAAAGATTTAAGG	1	0	0	0	0	0	0	0	0	0	0	0	0	0	0
GTGAAAATCTGAAATTAGTTTCTTGG_TTAAAAATACAAAAAAAGATTTAAGG	3	0	0	0	1	0	0	0	0	0	0	0	0	0	0
TTCACAAAGCACAATATACTTCACTG_TTAAAAATACAAAAAAAGATTTAAGG	5	1	0	1	0	0	0	0	0	0	0	0	0	0	0
TGATAAAAGCTGAACCCTGTTTCCAC_TTAAAAATACAAAAAAAGATTTAAGG	1	0	0	0	0	0	0	0	0	0	0	0	0	0	0
GATCCAATAATAAAGGGTATTCTTAC_TTAAAAATACAAAAAAAGATTTAAGG	18	0	0	1	0	0	0	1	0	0	0	0	0	0	0
CGCTCAACAAAGAATATGCTTATGTA_TTAAAAATACAAAAAAAGATTTAAGG	5	1	0	1	2	0	0	0	0	0	0	0	0	0	0
ATCTTAACCCTCAAACAGATTCACAG_TTAAAAATACAAAAAAAGATTTAAGG	10	0	0	2	0	0	0	0	0	0	0	0	0	0	0
ACAGGAACAATTAATGTTTTTAATGC_TTAAAAATACAAAAAAAGATTTAAGG	2	0	0	0	0	0	0	0	0	0	0	0	0	1	0
TGCGGAATTATTAATTAGGTTCTGGC_TTAAAAATACAAAAAAAGATTTAAGG	12	1	0	1	0	0	0	0	0	0	0	1	0	0	0
AGCCAAAAGTTAAAGGAACTTTATAG_TTAAAAATACAAAAAAAGATTTAAGG	3	0	0	0	0	0	0	0	0	0	0	0	0	0	0
TACTAAATACAAAAGAAGTTTGTCTG_TTAAAAATACAAAAAAAGATTTAAGG	3	0	0	1	0	0	0	0	0	0	0	0	0	0	0
GTGTAAAGAGGCAAGCCATTTATTT_TTAAAAATACAAAAAAAGATTTAAGG	12	0	0	1	0	0	0	0	0	0	0	0	0	0	0
TAGTTAAATTGAAAGATGGTTTCGTT_TTAAAAATACAAAAAAAGATTTAAGG	1	0	0	0	0	0	0	0	0	0	0	0	0	0	0
TACCAAACCAAGAAGACGATTCCTGC_TTAAAAATACAAAAAAAGATTTAAGG	9	0	0	0	0	0	0	0	0	0	0	0	0	0	0
TCAATAATTGTGAAAAGCGTTCTATG_TTAAAAATACAAAAAAAGATTTAAGG	7	0	0	1	1	0	0	0	0	0	0	0	0	0	0
GGTATAATTTAAAATACTGTTCACGT_TTAAAAATACAAAAAAAGATTTAAGG	5	0	0	0	0	0	0	0	0	0	0	0	0	0	0
ATCAAAATTAATAATTAGTTTTGCTC_TTAAAAATACAAAAAAAGATTTAAGG	6	0	0	0	0	0	0	0	0	0	0	1	0	0	0
AGCTCAATTGAGAATCTAGTTGTCTA_TTAAAAATACAAAAAAAGATTTAAGG	4	0	0	0	0	0	0	0	0	0	0	0	0	0	0
GTTATAATACGTAAATAAATTTATCC_TTAAAAATACAAAAAAAGATTTAAGG	8	0	0	0	0	0	0	0	0	0	0	2	0	1	0
GGGCGAATCAACAACCACATTGTGCG_TTAAAAATACAAAAAAAGATTTAAGG	4	1	0	0	0	0	0	0	0	0	0	0	0	0	0
AGTACAACATGTAAGTTATTTGGAGA_TTAAAAATACAAAAAAAGATTTAAGG	3	0	0	0	0	0	0	0	0	0	0	0	0	0	0
AAAGCAATTCAAAAACGTCTTGGGAT_TTAAAAATACAAAAAAAGATTTAAGG	16	1	0	5	3	0	0	0	0	0	0	1	0	0	0
TCAATAAATACTAAGGTCATTTTGGT_TTAAAAATACAAAAAAAGATTTAAGG	6	0	0	0	0	0	0	0	0	0	0	0	0	0	0
GTACCAATCAGGAATCACTTTATAAA_TTAAAAATACAAAAAAAGATTTAAGG	2	0	0	1	0	0	0	0	0	0	0	0	0	0	0
AACCTAAGCCTAAAAGTCTTTGTTTG_TTAAAAATACAAAAAAAGATTTAAGG	3	1	0	0	1	0	0	0	0	0	0	0	0	0	0
CGACAAACACGCAAATTGCTTCTCCC_TTAAAAATACAAAAAAAGATTTAAGG	1	0	0	0	0	0	0	0	0	0	0	0	0	0	0
GGTGTAATTTCGAATAGAGTTGCAAG_TTAAAAATACAAAAAAAGATTTAAGG	6	1	0	0	0	0	0	0	0	0	0	0	0	0	0
TAAAGAAGGCCCAAATTTGTTTAATA_TTAAAAATACAAAAAAAGATTTAAGG	1	0	0	0	0	0	0	0	0	0	0	1	0	0	0
AACTAAAGGTGAAACGCTCTTAAACC_TTAAAAATACAAAAAAAGATTTAAGG	3	0	0	0	0	0	0	0	0	0	0	0	0	0	0
AGAAAAACCTAGAAACACCTTTCGTT_TTAAAAATACAAAAAAAGATTTAAGG	5	0	0	0	0	0	0	0	0	0	0	0	0	0	0
AGGGAAAGACCGAAACGTCTTATTAA_TTAAAAATACAAAAAAAGATTTAAGG	7	1	0	0	0	0	0	1	0	0	0	0	0	0	0
AAACCAATGGGTAAAGGTATTTGGAT_TTAAAAATACAAAAAAAGATTTAAGG	4	0	0	1	0	0	0	0	0	0	0	0	0	0	0
CGGGCAACAGAGAAGGGGGTTGGACC_TTAAAAATACAAAAAAAGATTTAAGG	2	0	0	0	0	0	0	0	0	0	0	0	0	0	0
GTGAAAAATGTGAAGATGTTTCGTGA_TTAAAAATACAAAAAAAGATTTAAGG	12	0	0	0	0	0	0	0	0	0	0	1	0	0	0
TGGGAAAGAGCTAAGACGTTTCCTTG_TTAAAAATACAAAAAAAGATTTAAGG	2	0	1	0	0	0	0	0	0	0	0	0	0	0	0
GTCGCAACACTCAAATATTTTGGGTC_TTAAAAATACAAAAAAAGATTTAAGG	5	0	0	0	0	0	0	0	0	0	0	0	0	0	0
GAATTAAAGTACAATTACCTGGTGG_TTAAAAATACAAAAAAAGATTTAAGG	6	0	0	0	0	0	0	0	0	0	0	0	0	0	0
AACAAAACAAAGAGTCTATTAAAAG_TTAAAAATACAAAAAAAGATTTAAGG	10	2	0	1	0	0	0	0	0	0	0	0	0	0	0
AGTTAAACTATAAAAAACCTTGCAAT_TTAAAAATACAAAAAAAGATTTAAGG	5	0	0	0	0	0	0	0	0	0	0	0	0	0	0
CGGTAAAGCTATAACAGACTTGCCAT_TTAAAAATACAAAAAAAGATTTAAGG	1	0	0	0	0	0	0	0	0	0	0	0	0	0	0
TCTTCAAGTCCGAATCACTTTATTCT_TTAAAAATACAAAAAAAGATTTAAGG	8	0	0	0	0	0	0	0	0	0	0	0	0	1	0
CTTCAAAGTCATAAGAGGCTTGTTAG_TTAAAAATACAAAAAAAGATTTAAGG	2	0	0	0	1	0	0	0	0	0	0	0	0	0	0
CTTTAAACTTGGAATCGAGTTGCGTG_TTAAAAATACAAAAAAAGATTTAAGG	1	0	0	1	0	0	0	0	0	0	0	0	0	0	0
TCATTAATATGAAACCCGATTTCAAA_TTAAAAATACAAAAAAAGATTTAAGG	2	0	0	0	0	0	0	0	0	0	0	0	0	0	0
GATCCAAATAATAAAGATCTTCTTCC_TTAAAAATACAAAAAAAGATTTAAGG	5	0	0	0	0	0	0	1	0	0	0	0	0	0	0
TTGCGAAAAAGAAAACGTGTTCTGGA_TTAAAAATACAAAAAAAGATTTAAGG	9	0	0	0	0	0	0	0	0	0	0	0	0	0	0
TAGGTAATGCATAATGTTCTTTAGTG_TTAAAAATACAAAAAAAGATTTAAGG	1	0	0	0	1	0	0	0	0	0	0	0	0	0	0
TAACGAACATGCAATTATATTATGCA_TTAAAAATACAAAAAAAGATTTAAGG	5	1	0	0	0	0	0	0	0	0	0	0	0	0	0
TATGCAACCTGAAAGGTGGTTATCCA_TTAAAAATACAAAAAAAGATTTAAGG	3	2	0	0	0	0	0	0	0	0	0	0	0	0	0
GAATTAATCTCGAACACGGTTTCTTC_TTAAAAATACAAAAAAAGATTTAAGG	2	0	0	0	0	0	0	0	0	0	0	1	0	0	0
GATGCAATAGAAAAGTATGTTATCAC_TTAAAAATACAAAAAAAGATTTAAGG	27	3	0	1	1	0	0	0	1	0	0	0	0	0	0
GAATGAAGGCCCAAACGGATTCGATA_TTAAAAATACAAAAAAAGATTTAAGG	2	1	0	0	0	0	0	0	0	0	0	0	0	0	0
CTTACAAGCTTAAACTCGGTTTAAGC_TTAAAAATACAAAAAAAGATTTAAGG	5	0	0	1	0	0	0	0	0	0	0	0	0	0	0
AAGCCAACTTAAAACGACTTTACTGA_TTAAAAATACAAAAAAAGATTTAAGG	4	1	0	0	1	0	0	0	0	0	0	0	0	0	0
TCACTAATGTCGAATTTGTTTAATTT_TTAAAAATACAAAAAAAGATTTAAGG	3	2	0	0	1	0	0	0	0	0	0	0	0	0	0
ACTAAAACCAATAATTATCTTCTCTC_TTAAAAATACAAAAAAAGATTTAAGG	16	1	0	0	0	0	0	0	0	0	0	0	0	0	0
AGCGCAACGTTAAACGACATTCCACG_TTAAAAATACAAAAAAAGATTTAAGG	2	1	0	0	0	0	0	0	0	0	0	0	0	0	0
ATGTCAAAAGTCAAAAGTTTTTCGAC_TTAAAAATACAAAAAAAGATTTAAGG	6	0	0	0	0	1	0	0	0	0	0	0	0	0	0
CCGTCAATATCCAATGCACTTGGCCG_TTAAAAATACAAAAAAAGATTTAAGG	1	0	0	0	1	0	0	0	0	0	0	0	0	0	0
TCAACAACAACTAAGGATTTTTTCTC_TTAAAAATACAAAAAAAGATTTAAGG	2	0	0	0	1	0	0	0	0	0	0	1	0	0	0
CCTCCAACTTCTAACCAACTTAGGGG_TTAAAAATACAAAAAAAGATTTAAGG	1	0	0	0	0	0	0	0	0	0	0	0	0	0	0
TACATAAACCCTAATTGACTTCAATG_TTAAAAATACAAAAAAAGATTTAAGG	7	0	0	0	1	0	0	0	0	0	0	1	0	0	0
ACAGCAACCATAAAACGTGTTCTATG_TTAAAAATACAAAAAAAGATTTAAGG	2	0	0	1	2	0	0	0	0	0	0	0	0	0	0
GTCCTAAGGCATAATCGGTTTACTGT_TTAAAAATACAAAAAAAGATTTAAGG	4	0	0	1	0	0	0	0	0	0	0	0	0	0	0
ACCAAAATTCCTAAAAGTGTTATTGC_TTAAAAATACAAAAAAAGATTTAAGG	4	0	0	0	0	0	0	0	0	0	0	0	0	0	0
AGGCAAATGCCAAAAACAGTTACACT_TTAAAAATACAAAAAAAGATTTAAGG	2	0	0	0	0	0	0	0	0	0	0	0	0	0	0
ATGTTAATATCTAAGCTCGTTGATGA_TTAAAAATACAAAAAAAGATTTAAGG	16	1	0	0	0	0	0	0	0	0	0	1	0	0	0
AACTTAAGTGTGAAATGGGTTCAGGT_TTAAAAATACAAAAAAAGATTTAAGG	3	0	0	0	1	0	0	0	0	0	0	0	0	0	0
AGATAAATTTTGAAAGGCCTTCTCAA_TTAAAAATACAAAAAAAGATTTAAGG	3	0	0	0	2	0	0	0	0	0	0	0	0	0	0
GTGGCAATAGGGAATGTCGTTGGCGG_TTAAAAATACAAAAAAAGATTTAAGG	7	0	0	1	0	0	0	0	0	0	0	0	0	0	0
ATCGGAAGACCAAACGATATTGTGTG_TTAAAAATACAAAAAAAGATTTAAGG	17	1	0	0	0	0	0	0	0	0	0	0	0	0	0
GTTGTAATCTAAAAAGTGATTTCCTC_TTAAAAATACAAAAAAAGATTTAAGG	2	1	0	0	0	0	0	0	0	0	0	0	0	0	0
GTTTCAAAGTATAATATCTTTGCGCG_TTAAAAATACAAAAAAAGATTTAAGG	7	1	0	0	0	0	0	0	0	0	0	0	0	0	0
TATCGAAACAACAAGGGGATTGGCGC_TTAAAAATACAAAAAAAGATTTAAGG	41	2	0	1	4	0	0	1	0	0	1	0	0	0	0
GTCCAAAACGTCAATCGCTTTCTTTC_TTAAAAATACAAAAAAAGATTTAAGG	12	0	0	3	0	0	0	0	0	0	0	1	0	0	0
TCGCCAATACCTAACATGGTTCCGTG_TTAAAAATACAAAAAAAGATTTAAGG	13	0	0	0	1	0	0	0	0	0	0	0	0	0	0
TGACTAACCGTTAACTGGATTTTGCT_TTAAAAATACAAAAAAAGATTTAAGG	4	0	0	1	1	0	0	0	0	0	0	0	0	0	0
TATAAAAACTCAAATAACATTTACGA_TTAAAAATACAAAAAAAGATTTAAGG	4	0	0	0	2	0	0	0	0	0	0	0	0	0	0
CTATCAAGTTTAAAAATCGTTTCCAA_TTAAAAATACAAAAAAAGATTTAAGG	2	1	0	0	0	0	0	0	0	0	0	0	0	0	0
CTTTCAATGGGTAAAAACATTCTATG_TTAAAAATACAAAAAAAGATTTAAGG	1	0	0	0	1	0	0	0	0	0	0	0	0	0	0
AAAAGAATCTTTAACTGTCTTGCCGG_TTAAAAATACAAAAAAAGATTTAAGG	8	0	0	0	0	0	0	0	0	0	0	0	0	0	0
TCGCCAATTCGTAATGGTCTTACTAC_TTAAAAATACAAAAAAAGATTTAAGG	8	0	0	0	0	0	0	0	0	0	0	0	0	0	0
TGATGAAATCGGAACTCGCTTTGTGG_TTAAAAATACAAAAAAAGATTTAAGG	5	0	0	0	0	0	0	0	0	0	0	0	0	0	0
CTGTGAAGAGCAAAAGAAATTATTGG_TTAAAAATACAAAAAAAGATTTAAGG	6	0	0	0	0	0	0	0	0	0	0	0	0	0	0
GCAGGAAAAGGTAACGGAGTTGGGCG_TTAAAAATACAAAAAAAGATTTAAGG	1	2	0	0	0	0	0	0	0	0	0	0	0	0	0
TTACGAAATTCAAACGGTTTTATGCT_TTAAAAATACAAAAAAAGATTTAAGG	7	0	0	1	0	0	0	0	0	0	0	0	0	0	0
AGTGCAATGGGGAATGTATTTTGTCT_TTAAAAATACAAAAAAAGATTTAAGG	14	3	0	0	0	0	0	0	0	0	0	0	0	0	0
TATAGAACGTTTAAAATACTTCGCTG_TTAAAAATACAAAAAAAGATTTAAGG	5	0	0	1	0	0	0	0	0	0	0	1	0	0	0
CTGCTAAAAGTTAACGCTATTTCAGG_TTAAAAATACAAAAAAAGATTTAAGG	2	0	0	1	0	0	0	0	0	0	0	0	0	0	0
TCGCAAAGAAGGAATGGATTTAGAAG_TTAAAAATACAAAAAAAGATTTAAGG	11	1	0	1	0	0	0	0	0	0	0	1	0	1	0
CGAAAAATGATCAAACAAATTGTGGG_TTAAAAATACAAAAAAAGATTTAAGG	4	0	0	0	0	0	0	0	0	0	0	0	0	0	0
ATATAAAATAGGAAATCGATTTTTTA_TTAAAAATACAAAAAAAGATTTAAGG	1	1	0	0	0	0	0	0	0	0	0	0	0	0	0
GGCCAAACCAGTAATCTCGTTAAGAA_TTAAAAATACAAAAAAAGATTTAAGG	9	1	0	0	0	0	0	0	1	0	0	0	0	0	0
AGGGGAAAAGGTAAGATAATTGTCTC_TTAAAAATACAAAAAAAGATTTAAGG	4	0	0	0	0	0	0	0	0	0	0	0	0	0	0
ACAAAAAGGAGAAAATGGGTTGTGAA_TTAAAAATACAAAAAAAGATTTAAGG	10	1	0	0	0	0	0	0	0	0	0	0	0	0	0
TGACCAATCCCGAAGGGCATTTAAGT_TTAAAAATACAAAAAAAGATTTAAGG	4	0	0	1	1	0	0	0	0	0	0	0	0	0	0
TGTGTAAGGAGTAATAACGTTCTCCC_TTAAAAATACAAAAAAAGATTTAAGG	14	0	0	1	0	0	0	0	0	0	0	0	0	0	0
TAATGAAGGCATAAAGCACTTACGCC_TTAAAAATACAAAAAAAGATTTAAGG	17	0	0	0	1	0	0	0	0	0	0	0	0	0	0
TCAGCAACTGGAAAGGTTGTTGTGTA_TTAAAAATACAAAAAAAGATTTAAGG	1	0	0	0	0	0	0	0	0	0	0	0	0	0	0
AATGTAAATGGGAACCACTTTCGAGT_TTAAAAATACAAAAAAAGATTTAAGG	3	0	0	0	1	0	0	0	0	0	0	0	0	0	0
TTCACAAGCGGTAAAAGGGTTTTATG_TTAAAAATACAAAAAAAGATTTAAGG	1	1	0	0	0	0	0	0	0	0	0	0	0	0	0
AGCTCAAAACTAAACGAAATTTGTGA_TTAAAAATACAAAAAAAGATTTAAGG	2	0	0	0	1	0	0	0	0	0	0	0	0	0	0
TTGTGAATAACAAAGAATTTTGGTGA_TTAAAAATACAAAAAAAGATTTAAGG	2	0	1	0	0	0	0	0	0	0	0	0	0	0	0
AACTCAAAATAGAAAAACATTTGGTC_TTAAAAATACAAAAAAAGATTTAAGG	20	3	0	0	0	0	0	1	0	0	0	0	0	0	0
CTTTCAACATGGAAGGCATTTGGACA_TTAAAAATACAAAAAAAGATTTAAGG	3	0	0	0	1	0	0	0	0	0	0	0	0	0	0
TCTGAAAGGCCGAACCGGTTTAGGGG_TTAAAAATACAAAAAAAGATTTAAGG	1	1	0	0	0	0	0	0	0	0	0	0	0	0	0
AAATAAAACTGTAATGGAGTTAATCA_TTAAAAATACAAAAAAAGATTTAAGG	7	0	0	0	1	0	0	0	0	0	0	0	0	0	0
CAGCTAAAACACAAGCGTTTTGCGGT_TTAAAAATACAAAAAAAGATTTAAGG	8	0	0	0	1	0	0	0	0	0	0	0	0	0	0
CGCTCAAACCCCAATGTGCTTAGTAT_TTAAAAATACAAAAAAAGATTTAAGG	3	0	0	0	0	0	0	0	0	0	0	0	0	0	0
TGTTCAAGTCCCAATCTACTTTTCGT_TTAAAAATACAAAAAAAGATTTAAGG	11	1	0	0	0	0	0	0	0	0	0	0	0	0	0
CTGTTAAAATGTAATTAGCTTGATGC_TTAAAAATACAAAAAAAGATTTAAGG	1	1	0	0	0	0	0	1	0	0	0	2	0	1	0
AAAACAACGACGAATTCTTTTCAAGC_TTAAAAATACAAAAAAAGATTTAAGG	1	0	0	0	0	0	0	0	0	0	0	0	0	0	0
CATGGAATAGGCAATGATATTCCATC_TTAAAAATACAAAAAAAGATTTAAGG	8	0	0	0	0	0	0	0	0	0	0	0	0	0	0
AACCTAACGTCTAACACATTTGGTAT_TTAAAAATACAAAAAAAGATTTAAGG	16	1	0	0	0	0	0	0	0	0	0	0	0	0	0
CAACTAATTCACAACGCAATTTGCAT_TTAAAAATACAAAAAAAGATTTAAGG	1	0	0	0	0	0	0	0	0	0	0	1	0	0	0
AAGGCAACACTTAATCAGCTTACATT_TTAAAAATACAAAAAAAGATTTAAGG	4	0	0	0	0	0	0	0	0	0	0	0	0	2	0
GTTTTAACAGTTAATCAGATTGAACT_TTAAAAATACAAAAAAAGATTTAAGG	6	0	0	1	0	0	0	0	0	0	0	0	0	0	0
ATCTGAACAGCAAAGGAGTTTCGCCA_TTAAAAATACAAAAAAAGATTTAAGG	7	2	0	0	0	0	0	0	0	0	0	0	0	0	0
TAAACAACGTTAAAATTGATTTACGC_TTAAAAATACAAAAAAAGATTTAAGG	3	0	0	0	0	0	0	0	0	0	0	0	0	0	0
TGGCAAAAGGCCAAATTGTTTATCAT_TTAAAAATACAAAAAAAGATTTAAGG	10	0	0	0	0	0	0	0	0	0	0	0	0	0	0
GTCCGAACAATAAATTGTTTTCAACC_TTAAAAATACAAAAAAAGATTTAAGG	6	0	0	1	0	0	0	1	0	1	0	0	0	0	0
TCATGAACCAGCAACGGCATTCCAGT_TTAAAAATACAAAAAAAGATTTAAGG	9	0	0	0	0	0	0	0	0	0	0	0	0	0	0
ATATCAATATCCAAAGCAATTTCAGT_TTAAAAATACAAAAAAAGATTTAAGG	3	0	0	0	1	0	0	0	0	0	0	0	0	0	0
TAATTAATGATCAAGCCGGTTTGGGT_TTAAAAATACAAAAAAAGATTTAAGG	3	0	0	1	0	0	0	0	0	0	0	0	0	0	0
CTACCAATCCGTAACCTATTTACCGA_TTAAAAATACAAAAAAAGATTTAAGG	5	1	0	0	0	0	0	0	0	0	0	0	0	0	0
ATGTGAACGGAAAAAGTGATTGTTTG_TTAAAAATACAAAAAAAGATTTAAGG	14	0	1	0	0	0	0	0	0	0	0	0	0	0	0
TACATAACAGACAACACATTTAGTAC_TTAAAAATACAAAAAAAGATTTAAGG	4	0	0	0	1	0	0	0	0	0	0	0	0	0	0
GAGGCAACCTCTAATGTCGTTTTCGA_TTAAAAATACAAAAAAAGATTTAAGG	13	1	0	0	0	0	0	0	0	0	0	0	0	0	0
AAACCAACGACCAACCTAATTGGCTC_TTAAAAATACAAAAAAAGATTTAAGG	8	0	0	0	0	0	0	0	0	0	1	0	0	0	0
TGTGAAAGCGGGAATGGGGTTTGGAC_TTAAAAATACAAAAAAAGATTTAAGG	4	0	0	1	0	0	0	0	0	0	0	0	0	0	0
ACGTGAATCGTTAAACTTATTTCGTG_TTAAAAATACAAAAAAAGATTTAAGG	5	0	0	0	0	0	0	0	0	0	0	0	0	0	0
TAGGGAATTAACAATTGCGTTAGATT_TTAAAAATACAAAAAAAGATTTAAGG	1	0	0	0	0	0	0	0	0	0	0	0	0	0	0
CAATCAAGTAAAAATGCAGTTGAAAA_TTAAAAATACAAAAAAAGATTTAAGG	3	0	0	0	0	0	0	0	0	0	0	0	0	0	0
CAAACAACTTTTAACATGATTGATAG_TTAAAAATACAAAAAAAGATTTAAGG	14	0	0	0	0	0	0	0	0	0	0	0	0	0	0
TCCCAAACCCTCAATGTACTTATGCC_TTAAAAATACAAAAAAAGATTTAAGG	4	2	0	0	0	0	0	0	0	0	0	0	0	0	0
TCACGAAAAAACAAGGGCGTTCTCTC_TTAAAAATACAAAAAAAGATTTAAGG	11	1	0	0	1	0	0	0	0	0	0	0	0	0	0
TCGTAAAGCTAGAACATTTTTCAGAA_TTAAAAATACAAAAAAAGATTTAAGG	4	0	0	2	0	0	0	0	0	0	0	1	0	0	0
ACGAAAATATATAAACTCGTTGTCGG_TTAAAAATACAAAAAAAGATTTAAGG	3	0	0	0	0	0	0	0	0	0	0	1	0	0	0
GTTTCAAAGTTGAACCGGATTCGTCA_TTAAAAATACAAAAAAAGATTTAAGG	3	1	0	0	0	0	0	0	0	0	0	0	0	0	0
ACGGCAACTAAGAAAAATATTCTCGG_TTAAAAATACAAAAAAAGATTTAAGG	4	0	0	0	0	0	0	0	0	0	0	0	0	0	0
CGACAAATCTCTAAAAGCGTTCCTTT_TTAAAAATACAAAAAAAGATTTAAGG	3	0	0	0	0	0	0	0	0	0	0	0	0	0	0
ACAAAAATATACAAAGCCTTTACAGA_TTAAAAATACAAAAAAAGATTTAAGG	5	0	0	0	0	0	0	0	0	0	0	0	0	0	0
TGGTCAAAAGGAAAAGGGATTTAGAG_TTAAAAATACAAAAAAAGATTTAAGG	24	0	0	1	0	0	0	0	0	0	0	0	0	0	0
CTGCGAAACAGTAACCTCGTTCGGGG_TTAAAAATACAAAAAAAGATTTAAGG	1	0	0	0	0	0	0	0	0	0	0	0	0	0	0
ATACAAACTTGGAAAGATGTTACAGA_TTAAAAATACAAAAAAAGATTTAAGG	4	0	0	0	1	0	0	0	0	0	0	0	0	0	0
TTGGCAAGATTAAATATGGTTTTCGG_TTAAAAATACAAAAAAAGATTTAAGG	5	0	0	0	1	0	0	0	0	0	0	0	0	0	0
ACTCCAACCATTAAGAAAGTTAGCAG_TTAAAAATACAAAAAAAGATTTAAGG	6	0	0	0	0	0	0	0	0	0	0	0	0	0	0
ATACAAAAAAGAAAAGTCGTTTCGAG_TTAAAAATACAAAAAAAGATTTAAGG	13	0	0	2	0	0	0	0	0	0	0	0	0	0	0
CGTAAAAGCAAGAATAGATTTCCTAG_TTAAAAATACAAAAAAAGATTTAAGG	7	1	0	0	1	0	0	0	0	0	0	0	0	0	0
CTCTGAAAGTTAAAAAAAATTACCAT_TTAAAAATACAAAAAAAGATTTAAGG	3	0	0	0	0	0	0	0	0	0	0	0	0	0	0
CAGCCAAATTACAAACGTATTGGGGG_TTAAAAATACAAAAAAAGATTTAAGG	1	1	0	0	0	0	0	0	0	0	0	0	0	0	0
AGCAGAAAAAGGAAAACGCTTAATGT_TTAAAAATACAAAAAAAGATTTAAGG	6	0	0	0	0	0	0	0	0	0	0	0	0	0	0
CTACAAAAAACAAAATTCGTTTTCAT_TTAAAAATACAAAAAAAGATTTAAGG	1	0	0	0	0	0	0	0	0	0	0	0	0	0	0
TAATCAAAGAGCAACAAATTTGTCTC_TTAAAAATACAAAAAAAGATTTAAGG	9	1	0	0	1	0	0	0	0	0	0	0	0	0	0
TAGCGAATGACAAAAAGTCTTGTCCC_TTAAAAATACAAAAAAAGATTTAAGG	4	1	0	0	0	0	0	0	0	0	0	0	0	0	0
CTTGCAATCTGCAAACGCGTTGTTAA_TTAAAAATACAAAAAAAGATTTAAGG	9	1	0	0	0	0	0	0	0	0	0	0	0	0	0
CGCGAAAATCTCAACGACCTTCATGA_TTAAAAATACAAAAAAAGATTTAAGG	1	0	0	1	0	0	0	0	0	0	0	0	0	0	0
TTCCGAAGTGCAAAGGTCGTTGCAGG_TTAAAAATACAAAAAAAGATTTAAGG	8	0	0	1	0	0	0	0	0	0	0	2	0	0	0
ATATAAACCTGAAAGACTTTTTCTCT_TTAAAAATACAAAAAAAGATTTAAGG	1	0	0	0	0	0	0	0	0	0	0	0	0	0	0
AATTTAACTGGCAAGGTCCTTTTACT_TTAAAAATACAAAAAAAGATTTAAGG	1	0	0	2	0	0	0	0	0	0	0	0	0	0	0
TAACCAACACTTAAGTTCTTTTTAGA_TTAAAAATACAAAAAAAGATTTAAGG	2	0	0	0	0	0	0	0	0	0	0	0	0	0	0
TAAATAAACTGAAAATGTATTGGTCT_TTAAAAATACAAAAAAAGATTTAAGG	8	0	0	0	1	0	0	0	0	0	0	0	0	0	0
ACCCGAATGTAAAAACACCTTGATAT_TTAAAAATACAAAAAAAGATTTAAGG	9	0	0	0	0	0	0	0	0	0	0	0	0	0	0
AGGATAGGCGTAACTTCGTTGTGCT_TTAAAAATACAAAAAAAGATTTAAGG	3	0	0	1	0	0	0	0	0	0	0	0	0	0	0
TAACAAAATACCAAGGGAGTTGGGTG_TTAAAAATACAAAAAAAGATTTAAGG	1	0	0	0	1	0	0	0	0	0	0	0	0	0	0
ACTCGAAATCATAAACTACTTTCGAC_TTAAAAATACAAAAAAAGATTTAAGG	3	0	0	0	0	0	0	0	0	0	0	0	0	0	0
AGGGAAAATTCCAACTTAGTTTCCGC_TTAAAAATACAAAAAAAGATTTAAGG	9	0	1	0	2	0	0	0	0	0	0	3	0	0	0
ACAATAATTAGGAACGTTATTAAGAG_TTAAAAATACAAAAAAAGATTTAAGG	2	1	1	0	0	0	0	0	0	0	0	1	0	0	0
TTGTCAACGTAAAACGTTGTTTAACC_TTAAAAATACAAAAAAAGATTTAAGG	2	0	0	0	0	0	0	0	0	0	0	0	0	0	0
GGTAGAACCGTGAACTTCTTTTGGGC_TTAAAAATACAAAAAAAGATTTAAGG	6	1	0	0	0	0	0	0	0	0	0	0	0	0	0
GAGATAATGAGGAAGGTACTTTGTTA_TTAAAAATACAAAAAAAGATTTAAGG	9	0	0	0	1	0	0	0	0	0	0	0	0	0	0
TCTATAAGGCTTAACGGTTTTGCACT_TTAAAAATACAAAAAAAGATTTAAGG	6	0	0	1	0	0	0	0	0	0	0	0	0	0	0
GTGGGAACGGGTAACCCGGTTGGGGC_TTAAAAATACAAAAAAAGATTTAAGG	4	1	0	0	0	0	0	0	0	0	0	0	0	0	0
TTTATAACGCTCAAAAAGGTTTAACT_TTAAAAATACAAAAAAAGATTTAAGG	1	1	0	0	0	0	0	0	0	0	0	0	0	0	0
ACGCCAATTGCAAAGCTAGTTACAAG_TTAAAAATACAAAAAAAGATTTAAGG	7	0	0	0	0	0	0	0	0	0	0	0	0	0	0
ACTCCAACAAGCAAGCACATTCCTAG_TTAAAAATACAAAAAAAGATTTAAGG	2	0	0	0	0	0	0	0	0	0	0	0	0	0	0
TATGCAAAAAGAAATTCAATTCGCAC_TTAAAAATACAAAAAAAGATTTAAGG	3	0	0	0	0	0	0	0	0	0	0	0	0	0	0
CTATGAAAAATCAAGAATTTTGTTAA_TTAAAAATACAAAAAAAGATTTAAGG	1	0	0	0	1	0	0	0	0	0	0	0	0	0	0
GAAGTAAGGGGTAATACATTTGTAGC_TTAAAAATACAAAAAAAGATTTAAGG	9	0	0	1	0	0	0	0	0	0	0	0	0	0	0
TCCAGAAAATAAAACGGTCTTATCAC_TTAAAAATACAAAAAAAGATTTAAGG	14	1	0	1	0	0	0	0	0	0	0	0	0	0	0
CGTTGAATAGGTAAGTACATTGGTTT_TTAAAAATACAAAAAAAGATTTAAGG	10	0	0	0	0	0	0	1	0	0	0	1	0	0	0
CAAAGAATAATCAATTGAGTTTCGGA_TTAAAAATACAAAAAAAGATTTAAGG	5	0	0	0	0	0	0	0	0	0	0	0	0	0	0
ACTGGAATAGCCAAGAGGCTTGATTC_TTAAAAATACAAAAAAAGATTTAAGG	1	1	0	0	0	0	0	0	0	0	0	0	0	0	0
TGCTGAAGCAAGAATAGATTTTCGGC_TTAAAAATACAAAAAAAGATTTAAGG	8	0	0	0	0	0	0	0	0	0	0	0	0	0	0
CATGCAACGGATAATGCATTTTAGCA_TTAAAAATACAAAAAAAGATTTAAGG	7	0	0	0	0	0	0	0	0	0	0	1	0	0	0
TACCAAAGCACAAAATGGATTGCCGT_TTAAAAATACAAAAAAAGATTTAAGG	7	0	0	1	0	0	0	0	0	0	0	0	0	0	0
TACTAAACAGCTAAAAGCATTCTGGT_TTAAAAATACAAAAAAAGATTTAAGG	12	0	0	1	1	0	0	0	0	0	0	0	0	0	0
CTTACAAATCGCAAACATATTCAATC_TTAAAAATACAAAAAAAGATTTAAGG	2	0	0	0	0	0	0	0	0	0	0	1	0	0	0
CAACTAACTTTTAAATACATTAGCCG_TTAAAAATACAAAAAAAGATTTAAGG	11	1	0	0	0	0	0	0	0	0	0	1	0	0	0
GAAAAAATGTGTAAATTAATTGAAAG_TTAAAAATACAAAAAAAGATTTAAGG	4	0	1	1	0	0	0	1	0	0	0	6	0	1	0
CTCGCAATACGAAAACTGATTACGG_TTAAAAATACAAAAAAAGATTTAAGG	4	0	0	0	1	0	0	0	0	0	0	0	0	0	0
ACGCCAATACTTAAATAGATTTAATC_TTAAAAATACAAAAAAAGATTTAAGG	5	0	0	0	0	0	0	0	0	0	0	0	0	0	0
GCTATAATCTAGAATGACTTTGGAAC_TTAAAAATACAAAAAAAGATTTAAGG	2	0	0	1	0	0	0	0	0	0	0	0	0	0	0
ATAGCAAAGGGAAGGTCATTAATTG_TTAAAAATACAAAAAAAGATTTAAGG	2	0	0	0	0	0	0	0	0	0	0	0	0	0	0
ATCGAAAGTCTTAAGTGGCTTTCAAA_TTAAAAATACAAAAAAAGATTTAAGG	8	2	0	0	0	0	0	0	0	0	0	0	0	0	0
TTTCTAAACGTTAAGCATCTTAGAAT_TTAAAAATACAAAAAAAGATTTAAGG	1	0	0	0	1	0	0	0	0	0	0	0	0	0	0
TTAATAAGTGTGAAATCATTTTTTAC_TTAAAAATACAAAAAAAGATTTAAGG	4	0	0	0	0	1	0	0	0	0	0	4	0	0	0
TAGGAAATAAGCAAATATATTGAATG_TTAAAAATACAAAAAAAGATTTAAGG	4	1	0	0	1	0	0	0	0	0	0	0	0	0	0
CACAAAACAAATAAAAACATTACACG_TTAAAAATACAAAAAAAGATTTAAGG	2	0	0	0	0	0	0	0	0	0	0	0	0	0	0
TTACGAAACTGTAAGTGTTTTGGGCT_TTAAAAATACAAAAAAAGATTTAAGG	5	1	0	0	0	0	0	0	0	0	0	0	0	0	0
ACGCGAACGATGAACAGGGTTGCTTT_TTAAAAATACAAAAAAAGATTTAAGG	3	0	0	0	0	0	0	0	0	0	0	0	0	0	0
TTATAAAGTATTAACAGAATTGCTAA_TTAAAAATACAAAAAAAGATTTAAGG	3	0	0	0	1	0	0	0	0	0	0	0	0	0	0
AGCAAAATATTCAACATGATTTTCCG_TTAAAAATACAAAAAAAGATTTAAGG	21	1	0	0	0	0	0	0	0	0	0	0	0	0	0
GTACCAACGGATAATAGCATTTTAGT_TTAAAAATACAAAAAAAGATTTAAGG	8	0	0	0	0	0	0	0	0	0	0	0	0	0	0
ATCCAAAGGCGTAAGTAACTTGACGC_TTAAAAATACAAAAAAAGATTTAAGG	4	0	0	0	2	0	0	0	0	0	0	0	0	0	0
ATCGAAACTGCAAACCTTGTTACGTA_TTAAAAATACAAAAAAAGATTTAAGG	1	2	0	0	0	0	0	0	0	0	0	0	0	0	0
AATGAAATATAAAACCACATTGCTAG_TTAAAAATACAAAAAAAGATTTAAGG	2	0	0	0	0	0	0	0	0	0	0	0	0	0	0
GATTTAATACTAAACCTTTTTGTTGA_TTAAAAATACAAAAAAAGATTTAAGG	2	0	0	0	1	0	0	0	0	0	0	0	0	0	0
ATGGTAATAGTTAAAGCTGTTGTTGG_TTAAAAATACAAAAAAAGATTTAAGG	4	0	0	0	0	0	0	0	0	0	0	0	0	0	0
ACTACAAGCAATAAGAGCGTTTTCCC_TTAAAAATACAAAAAAAGATTTAAGG	7	0	0	1	0	0	0	0	0	0	0	0	0	0	0
TATAAAAAGAATAACTCTTTTTCGTG_TTAAAAATACAAAAAAAGATTTAAGG	4	0	0	0	0	0	0	0	0	0	0	0	0	0	0
TCAAAAAGTGCGAATTCGCTTATTCA_TTAAAAATACAAAAAAAGATTTAAGG	6	0	0	0	2	0	0	0	0	0	0	0	0	0	0
ACCACAAATCGTAATCTCCTTTATTC_TTAAAAATACAAAAAAAGATTTAAGG	1	0	0	0	1	0	0	0	0	0	0	0	0	0	0
CCGACAACCGCTAAGCGGGTTAGGG_TTAAAAATACAAAAAAAGATTTAAGG	2	0	0	0	0	0	0	0	0	0	0	0	0	0	0
TAATCAAGCATAAAGTGTCTTGCCTG_TTAAAAATACAAAAAAAGATTTAAGG	2	0	0	0	0	0	0	0	0	0	0	0	0	0	0
CATTGAACTTGCAAGCCATTTCATTG_TTAAAAATACAAAAAAAGATTTAAGG	5	0	0	0	0	0	0	0	0	0	0	0	0	0	0
TACCAAATATTGAATCTCCTTAAAGG_TTAAAAATACAAAAAAAGATTTAAGG	11	0	0	1	0	0	0	0	0	0	0	0	0	0	0
GTCTAAATAACAAATATGGTTTCATC_TTAAAAATACAAAAAAAGATTTAAGG	3	0	0	1	0	0	0	0	0	0	0	0	0	0	0
TGCATAAACGGCAATTATTTTTATCG_TTAAAAATACAAAAAAAGATTTAAGG	5	0	0	1	1	0	0	0	0	0	0	0	0	0	0
CCCAAAAGGATCAACGTAGTTAAAGG_TTAAAAATACAAAAAAAGATTTAAGG	8	0	0	0	0	0	0	0	0	0	0	0	0	0	0
ACCTGAATTCTGAAGTCTATTGTCTC_TTAAAAATACAAAAAAAGATTTAAGG	6	0	0	1	0	0	0	0	0	0	0	0	0	0	0
GTCATAAAAGGGAATCGATTTGTTGT_TTAAAAATACAAAAAAAGATTTAAGG	12	0	1	0	0	0	0	0	0	0	0	0	0	0	0
GTGCAAACGTTCAACCTGTTTGGTTG_TTAAAAATACAAAAAAAGATTTAAGG	8	1	0	0	0	0	0	0	0	0	0	0	0	0	0
AAGCTAATTCTGAAGGCGGTTGCGTT_TTAAAAATACAAAAAAAGATTTAAGG	1	0	0	0	0	0	0	0	0	0	0	0	0	0	0
CACCAAACCTTAAAAACTCTTTAATC_TTAAAAATACAAAAAAAGATTTAAGG	3	0	0	0	0	0	0	0	0	0	0	0	0	0	0
GTGATAAGGTCCAAATAGTTTATAAC_TTAAAAATACAAAAAAAGATTTAAGG	5	0	0	0	0	0	0	0	0	0	0	0	0	0	0
AAACAAACGTGTAACCCAGTTAATTC_TTAAAAATACAAAAAAAGATTTAAGG	10	1	0	0	0	0	0	0	0	0	0	0	0	0	0
TTTTAAACCATTACTAGGTTTAAGT_TTAAAAATACAAAAAAAGATTTAAGG	7	0	0	0	0	0	0	0	0	0	0	1	0	0	0
ACTAAAACGATCAAAGGTCTTAGTGA_TTAAAAATACAAAAAAAGATTTAAGG	13	1	0	0	0	0	0	0	0	0	0	2	0	0	0
ACCGGAAATTTAAACGGAGTTCATTA_TTAAAAATACAAAAAAAGATTTAAGG	3	0	0	0	0	0	0	0	0	0	0	0	0	0	0
ATAATAAATACCAAGATGATTGAGTT_TTAAAAATACAAAAAAAGATTTAAGG	4	0	0	1	0	0	0	0	0	0	0	0	0	0	0
TAGTGAATCATTAACTAGTTTCAATA_TTAAAAATACAAAAAAAGATTTAAGG	5	0	0	2	0	0	0	0	0	0	0	0	0	0	0
ATGACAATCCGGAACGTACTTCTCGT_TTAAAAATACAAAAAAAGATTTAAGG	7	1	0	0	0	0	0	0	0	0	0	0	0	0	0
AATCCAAGAGGAAAGGCCATTAATTG_TTAAAAATACAAAAAAAGATTTAAGG	12	0	0	1	0	0	0	0	0	0	0	0	0	0	0
ACAAAAAAGCGTAAAGGGCTTGAGGG_TTAAAAATACAAAAAAAGATTTAAGG	2	0	0	0	0	0	0	0	0	0	0	0	0	0	0
GTATCAACTGTGAACATCATTAGATA_TTAAAAATACAAAAAAAGATTTAAGG	11	0	0	0	0	0	0	0	0	0	0	0	0	0	0
TTGCGAATAGTGAAAGTCATTTGCTT_TTAAAAATACAAAAAAAGATTTAAGG	21	2	0	1	1	0	0	0	0	0	0	0	0	0	0
GAAACAAGTATGAATAATATTAGCCA_TTAAAAATACAAAAAAAGATTTAAGG	20	0	0	1	0	0	0	0	0	0	0	0	0	1	0
CGGGCAAACCGGAAGGAGGTTAAACA_TTAAAAATACAAAAAAAGATTTAAGG	2	0	0	0	0	0	0	0	0	0	0	0	0	0	0
CGCGCAACAGGTAAGGGACTTGGGGA_TTAAAAATACAAAAAAAGATTTAAGG	2	0	0	0	0	0	0	0	0	0	0	0	0	0	0
GGGTAAACCCTTAATCACGTTGAGGT_TTAAAAATACAAAAAAAGATTTAAGG	3	0	0	0	0	0	0	0	1	0	0	0	0	0	0
CAGACAATTAGTAATGAACTTTGTCG_TTAAAAATACAAAAAAAGATTTAAGG	2	0	0	0	0	0	0	0	0	0	0	0	0	0	0
AAAGAAATCAGGAAGATGATTTACAT_TTAAAAATACAAAAAAAGATTTAAGG	7	0	0	0	0	1	0	0	0	0	0	0	0	0	0
ATAATAATTGTCAAGATGCTTTGTGT_TTAAAAATACAAAAAAAGATTTAAGG	7	0	0	0	0	0	0	0	0	0	0	0	0	0	0
ACGGCAAATTCCAATTTACTTCTGGA_TTAAAAATACAAAAAAAGATTTAAGG	1	0	0	0	0	0	0	0	0	0	0	0	0	0	0
CTCTAAACTTAGAACCTTTTTGGAAG_TTAAAAATACAAAAAAAGATTTAAGG	8	1	0	0	0	0	0	0	0	0	0	0	0	0	0
TATAAAATCCGCAAACGCATTACGGA_TTAAAAATACAAAAAAAGATTTAAGG	8	1	0	0	0	0	0	0	0	0	0	0	0	0	0
TCAATAATCCGCAAGTAAATTGAAAG_TTAAAAATACAAAAAAAGATTTAAGG	1	0	0	0	0	0	0	0	0	0	0	0	0	0	0
TCCGCAACTAGAAAATTCTTTACGTA_TTAAAAATACAAAAAAAGATTTAAGG	9	0	0	1	0	0	0	0	0	0	0	0	0	0	0
TGTCTAATAGTTAAGATTTTTACCAT_TTAAAAATACAAAAAAAGATTTAAGG	1	0	0	0	0	0	0	1	0	0	0	0	0	0	0
ACTTAAATCTCTAACTAACTTGTGCA_TTAAAAATACAAAAAAAGATTTAAGG	12	0	0	1	0	0	0	0	0	0	0	0	0	0	0
TAGGAAACATTAAAAACGCTTATGTT_TTAAAAATACAAAAAAAGATTTAAGG	6	1	0	0	1	0	0	0	0	0	0	0	0	0	0
TATTGAATTGCTAAGGTTGTTCCGAC_TTAAAAATACAAAAAAAGATTTAAGG	6	0	0	0	0	0	0	0	0	0	0	0	0	0	0
ACATTAATAACTAAGACACTTTGATT_TTAAAAATACAAAAAAAGATTTAAGG	5	2	0	0	1	0	0	0	0	0	0	0	0	0	0
ACGCAAATACCTAATGGTATTTACGA_TTAAAAATACAAAAAAAGATTTAAGG	5	0	0	0	0	0	0	0	0	0	0	0	0	0	0
TTCCCAATCTTGAAATTCTTTTCCGC_TTAAAAATACAAAAAAAGATTTAAGG	1	0	0	0	0	0	0	0	0	0	0	0	0	0	0
TTGTAAAAGGGTAATGATCTTTTTTC_TTAAAAATACAAAAAAAGATTTAAGG	8	0	0	0	0	0	0	0	1	0	0	1	0	0	0
AATGTAACATGTAAGCTATTTGGGTG_TTAAAAATACAAAAAAAGATTTAAGG	7	0	0	0	0	0	0	0	0	0	0	0	0	0	0
AAATTAAATAGTAATCGCGTTACCTA_TTAAAAATACAAAAAAAGATTTAAGG	4	0	0	0	0	0	0	0	0	0	0	0	0	0	0
CTTGTAACTGCAAAGCCGGTTTAAGG_TTAAAAATACAAAAAAAGATTTAAGG	2	0	0	0	1	0	0	0	0	0	0	0	0	0	0
GTGACAAGCGGGAATCGGGTTGCGTA_TTAAAAATACAAAAAAAGATTTAAGG	9	1	0	0	1	0	0	0	0	0	0	0	0	0	0
GTGCGAATTCGTAACATCATTCAACC_TTAAAAATACAAAAAAAGATTTAAGG	44	2	0	1	2	0	0	0	0	0	0	1	0	0	0
TGTGTAACTTGAAAAAGCTTTGTACA_TTAAAAATACAAAAAAAGATTTAAGG	4	0	0	0	0	0	0	0	0	0	0	1	0	0	0
ATTTGAATCGTGAACCTACTTTGCGT_TTAAAAATACAAAAAAAGATTTAAGG	11	0	1	0	1	0	0	0	0	0	0	0	0	0	0
GGCACAAAATTTAAGCGCATTTCTTA_TTAAAAATACAAAAAAAGATTTAAGG	3	0	0	0	1	0	0	0	0	0	0	0	0	0	0
GAAACAATGTTAAAAACTGTTTTGTT_TTAAAAATACAAAAAAAGATTTAAGG	3	1	0	0	0	0	0	0	0	0	0	1	0	0	0
GCATTAAATGGGAACACCCTTCCATT_TTAAAAATACAAAAAAAGATTTAAGG	4	0	0	0	0	0	0	0	0	0	0	0	0	0	0
TATTAAATTCGTAATCTTGCTCAGTA_TTAAAAATACAAAAAAAGATTTAAGG	3	0	0	0	1	0	0	0	0	0	0	0	0	0	0
CTATTAAGGTTTAAAGGGGTTCGTGG_TTAAAAATACAAAAAAAGATTTAAGG	5	0	0	0	1	0	0	0	0	0	0	0	0	0	0
TAACTAACTGGCAATTACTTTTGACA_TTAAAAATACAAAAAAAGATTTAAGG	6	0	0	1	0	0	0	0	0	0	0	0	0	0	0
TATGAAACCAGAAAAAACTTTTATTG_TTAAAAATACAAAAAAAGATTTAAGG	3	0	0	1	0	1	0	0	0	0	0	0	0	0	0
AATTAAAAGTTCAAATCGGTTAATTT_TTAAAAATACAAAAAAAGATTTAAGG	1	0	0	0	0	0	0	0	0	0	0	0	0	0	0
ATGATAAGAAACAACTCGGTTGCGCT_TTAAAAATACAAAAAAAGATTTAAGG	23	1	0	1	2	0	0	0	0	0	0	0	0	0	0
TAAACAACTTGAAAGACGATTCTAGG_TTAAAAATACAAAAAAAGATTTAAGG	10	1	0	0	1	0	0	0	0	0	0	0	0	0	0
ACCGTAAAAGTAAAAAACGTTCCATA_TTAAAAATACAAAAAAAGATTTAAGG	2	0	0	1	1	0	0	0	0	0	0	0	0	0	0
CCACCAAGGGCAAAATTAATTATTTG_TTAAAAATACAAAAAAAGATTTAAGG	4	0	0	0	0	0	0	0	0	0	0	0	0	0	0
TACTTAAAAGGTAACCAGATTGGGCA_TTAAAAATACAAAAAAAGATTTAAGG	5	0	0	1	0	0	0	0	0	0	0	0	0	0	0
AGTCGAAGTTCAAATGTTATTTGCGG_TTAAAAATACAAAAAAAGATTTAAGG	5	1	0	3	0	0	0	0	0	0	0	0	0	0	0
TACGTAATGCGGAAATGAGTTTTGGG_TTAAAAATACAAAAAAAGATTTAAGG	20	1	0	0	0	0	0	1	0	0	0	0	0	0	0
CTCAGAATGTAGAAGTCCATTTTCCT_TTAAAAATACAAAAAAAGATTTAAGG	6	0	0	0	0	0	0	0	0	1	0	0	0	0	0
TATAAAATAACTAATACGGTTGGCAC_TTAAAAATACAAAAAAAGATTTAAGG	3	0	0	2	1	0	0	0	0	0	0	0	0	0	0
AATTTAACACTTAAGCTCGTTGCTAT_TTAAAAATACAAAAAAAGATTTAAGG	7	0	0	0	0	0	0	0	0	0	0	0	0	0	0
GCTGGAACCAGCAACGAGCTTCGAGG_TTAAAAATACAAAAAAAGATTTAAGG	9	0	0	0	1	0	0	1	0	0	0	0	0	0	0
ACGTGAAGTTTAAAACTTCTTTACCC_TTAAAAATACAAAAAAAGATTTAAGG	16	1	0	1	2	0	0	0	0	0	0	0	0	0	0
GAGGCAAGGCGAAAGGCAGTTTCACC_TTAAAAATACAAAAAAAGATTTAAGG	7	0	0	0	0	0	0	2	0	0	0	0	0	0	0
AATATAAACGGGAAGTCAGTTATTTA_TTAAAAATACAAAAAAAGATTTAAGG	1	0	0	0	1	0	0	0	0	0	0	0	0	0	0
TAAGTAAACATTAAAATACTTTCAGG_TTAAAAATACAAAAAAAGATTTAAGG	2	0	0	1	0	0	0	0	0	0	0	0	0	0	0
ACTTTAAATTTTAATGTGATTCAGAA_TTAAAAATACAAAAAAAGATTTAAGG	2	0	0	0	2	0	0	0	0	1	1	3	0	1	0
GCATAAACGCGAAATGCATTTTTATA_TTAAAAATACAAAAAAAGATTTAAGG	3	0	0	0	0	0	0	0	0	0	0	0	0	0	0
AAGGTAAGTGCGAAGCAAATTTTGAG_TTAAAAATACAAAAAAAGATTTAAGG	4	0	0	0	0	0	0	0	0	0	0	0	0	0	0
ACGCAAAGGCACAAGAAGGTTGTGAG_TTAAAAATACAAAAAAAGATTTAAGG	13	0	0	0	1	0	0	0	0	0	0	0	0	0	0
CGCCGAAAATCGAATTACTTTGCTCC_TTAAAAATACAAAAAAAGATTTAAGG	9	1	0	0	0	0	0	0	0	0	0	0	0	0	0
ATATTAAGCCTGAAGCCAGTTGTGAG_TTAAAAATACAAAAAAAGATTTAAGG	3	0	0	0	0	0	0	0	0	0	0	0	0	0	0
AAGTGAACAACTAACTGCATTGTACT_TTAAAAATACAAAAAAAGATTTAAGG	39	2	0	2	1	0	0	0	0	0	0	1	0	0	0
GTATTAACTTAAAAGTATTTTAAGTG_TTAAAAATACAAAAAAAGATTTAAGG	3	0	0	0	0	0	0	0	0	0	0	0	0	0	0
TTTGTAAATAACAATCTTATTCGTTC_TTAAAAATACAAAAAAAGATTTAAGG	11	0	0	1	0	0	0	0	0	0	0	0	0	0	0
GAACTAATTTTCAACACGCTTGGTCG_TTAAAAATACAAAAAAAGATTTAAGG	3	1	0	1	0	0	0	0	0	0	0	0	0	0	0
TACCCAACCCCGAAATTAGTTATGGT_TTAAAAATACAAAAAAAGATTTAAGG	7	0	0	0	1	0	0	0	0	0	0	0	0	0	0
TTCTAAACCGTGAAATCAGTTTGTAT_TTAAAAATACAAAAAAAGATTTAAGG	2	0	0	0	0	0	0	0	0	0	0	0	0	0	0
TTTTCAATGCCAAACTTATTTCGCAA_TTAAAAATACAAAAAAAGATTTAAGG	5	0	0	0	0	0	0	0	0	0	0	0	0	0	0
CTATTAACTGTGAACCTAGTTAGGCG_TTAAAAATACAAAAAAAGATTTAAGG	6	1	0	0	0	0	0	0	0	0	0	0	0	0	0
ATGCAAACGGGCAAAGTGTTTTGTGC_TTAAAAATACAAAAAAAGATTTAAGG	3	2	0	0	0	0	0	0	0	0	0	0	0	0	0
CATCGAAAGTTCAACGAAATTGTGAG_TTAAAAATACAAAAAAAGATTTAAGG	5	0	0	0	1	0	0	0	0	0	0	0	0	0	0
AAGTAAAACGAGAATTAGCTTAGGAG_TTAAAAATACAAAAAAAGATTTAAGG	35	0	0	1	2	0	0	0	0	0	0	0	0	0	0
CTCGCAAGGCAAAAACAACTTGCGCC_TTAAAAATACAAAAAAAGATTTAAGG	7	0	0	0	0	0	0	0	0	0	0	0	0	0	0
TTAGAAAGTTGGAAGCATTTTGTTCA_TTAAAAATACAAAAAAAGATTTAAGG	2	0	0	0	0	0	0	0	0	0	0	0	0	0	0
GGTTTAATCAACAACTCTCTTTACAT_TTAAAAATACAAAAAAAGATTTAAGG	3	0	0	0	0	0	0	0	0	0	0	0	0	0	0
GTATTAATTTCCAATTAGGTTCAACT_TTAAAAATACAAAAAAAGATTTAAGG	5	1	0	1	3	0	0	0	0	0	0	3	0	0	0
TTTTCAACAGTGAATGTCATTTCCAT_TTAAAAATACAAAAAAAGATTTAAGG	11	1	0	0	0	0	0	0	0	0	0	0	0	0	0
CAAGTAAACCTAAATGCGGTTTTAGAA_TTAAAAATACAAAAAAAGATTTAAGG	1	0	0	0	1	0	0	0	0	0	0	0	0	0	0
CAATTAATAAAGAATGAATTTTCAAA_TTAAAAATACAAAAAAAGATTTAAGG	1	0	0	0	0	0	0	0	0	0	0	1	0	0	0
TGTGGAATTTAAAATCATATTCCTGT_TTAAAAATACAAAAAAAGATTTAAGG	1	0	0	1	0	0	0	0	0	0	0	0	0	0	0
AAACTAAATTTTAACTACCTTCGACT_TTAAAAATACAAAAAAAGATTTAAGG	2	0	0	0	0	0	0	0	0	0	0	0	0	0	0
ACACAAACTTAGAACGCTATTTTCTG_TTAAAAATACAAAAAAAGATTTAAGG	1	0	0	0	0	0	0	0	0	0	0	0	0	0	0
TTCAAAATGTACAAAACTGTTGATGG_TTAAAAATACAAAAAAAGATTTAAGG	5	0	0	0	0	0	0	0	0	0	0	0	0	0	0
CCCAGAACGGGGAAGGGGGTTGGGGA_TTAAAAATACAAAAAAAGATTTAAGG	1	0	0	0	1	0	0	0	0	0	0	0	0	0	0
GGCCTAAGAAGAAACATGGTTGTGAT_TTAAAAATACAAAAAAAGATTTAAGG	17	0	0	0	0	0	0	0	0	0	0	0	0	0	0
CTCATAAAGAACAAACGGATTTGGGT_TTAAAAATACAAAAAAAGATTTAAGG	2	0	0	0	0	0	0	0	0	0	0	0	0	0	0
TTTTAAAAAGTGAAGATCGTTGCTTT_TTAAAAATACAAAAAAAGATTTAAGG	1	0	0	0	0	0	0	0	0	0	0	0	0	0	0
ATATGAAAAAGTAATGGAATTTGTCG_TTAAAAATACAAAAAAAGATTTAAGG	4	0	0	0	0	0	0	0	0	0	0	0	0	0	0
TATCGAAAATGCAATTCTTTTCAATT_TTAAAAATACAAAAAAAGATTTAAGG	4	0	0	0	0	0	0	0	0	0	0	0	0	0	0
AGCTAAATTTCTAACAGTGTTGACTA_TTAAAAATACAAAAAAAGATTTAAGG	11	2	0	1	0	0	0	0	0	0	0	0	0	0	0
TATTTAACAAAAAAGCTGGTTAATCC_TTAAAAATACAAAAAAAGATTTAAGG	2	1	0	2	1	0	0	0	0	0	0	0	0	0	0
GCCGTAAGTTTTAAATTTTTTCTGGC_TTAAAAATACAAAAAAAGATTTAAGG	2	0	0	0	0	0	0	0	0	0	0	0	0	0	0
GGTTTAAGTCAAAACACGTTTATTCC_TTAAAAATACAAAAAAAGATTTAAGG	7	0	0	0	0	0	0	0	0	0	0	0	0	0	0
CGTTCAACGTAAAACCGGTTTCTTTC_TTAAAAATACAAAAAAAGATTTAAGG	4	0	0	0	0	0	0	0	0	0	0	0	0	0	0
CTGTGAACAATAAAGACTATTGCTTA_TTAAAAATACAAAAAAAGATTTAAGG	3	0	0	1	0	0	0	0	0	0	0	0	0	0	0
TATCCAATAGTTAATATTATTTGTGG_TTAAAAATACAAAAAAAGATTTAAGG	3	0	0	0	1	0	0	0	0	0	0	0	0	0	0
ATTGGAACCTTAAACATCTTTGAACT_TTAAAAATACAAAAAAAGATTTAAGG	5	1	0	0	0	0	0	0	0	0	0	0	0	0	0
AGATAAACTATTAATACACTTAACCG_TTAAAAATACAAAAAAAGATTTAAGG	5	1	0	1	3	0	0	1	1	0	1	4	1	0	0
ACGATAACCTTGAACCCATTTCATAT_TTAAAAATACAAAAAAAGATTTAAGG	14	0	0	1	2	0	0	0	0	0	0	0	0	0	0
ATGCCAAATGTTAACAGGATTACTGT_TTAAAAATACAAAAAAAGATTTAAGG	6	0	1	0	2	0	0	0	0	0	0	0	0	0	0
ACAGTAAGAGTCAAGTTTTTTCCCTT_TTAAAAATACAAAAAAAGATTTAAGG	6	0	0	0	0	0	0	0	0	0	0	0	0	0	0
TCCCAAAACATGAATCTCCTTCAACA_TTAAAAATACAAAAAAAGATTTAAGG	2	0	0	0	0	0	0	0	0	0	0	0	0	0	0
AGGATAAGTCTTAAAAATGTTAGTAC_TTAAAAATACAAAAAAAGATTTAAGG	10	0	0	0	0	0	0	0	0	0	0	1	0	0	0
GTACGAATACACAATGTGATTTTGCT_TTAAAAATACAAAAAAAGATTTAAGG	4	0	0	0	0	0	0	0	0	0	0	0	0	0	0
CATAAAATAAGAAACGGAATTTCAGT_TTAAAAATACAAAAAAAGATTTAAGG	2	1	0	0	0	0	0	0	0	0	0	0	0	0	0
AAGGTAACTGGGAATACTTTTAAAGC_TTAAAAATACAAAAAAAGATTTAAGG	4	0	0	1	0	0	0	0	0	0	0	0	0	0	0
GGATTAAATTAAAATTGAGTTTAGGA_TTAAAAATACAAAAAAAGATTTAAGG	3	1	0	0	0	0	0	0	0	0	0	0	0	0	0
GGATGAACACTAAACCGACTTTACAT_TTAAAAATACAAAAAAAGATTTAAGG	20	0	0	0	1	0	0	0	0	0	1	1	0	0	0
TAACCAATATGCAAGGCGCTTGCGTT_TTAAAAATACAAAAAAAGATTTAAGG	3	0	0	0	0	0	0	0	0	0	0	0	0	0	0
CGACAAATGCATAAATCCGTTCCTTC_TTAAAAATACAAAAAAAGATTTAAGG	9	0	0	0	0	0	0	0	0	0	0	0	0	0	0
TGACAAATCGGGAACGCCCTTTGGGA_TTAAAAATACAAAAAAAGATTTAAGG	3	0	0	1	0	0	0	0	0	0	0	0	0	0	0
CTATGAACTGGTAACTCACTTCTGAC_TTAAAAATACAAAAAAAGATTTAAGG	7	0	0	1	1	0	0	0	0	0	0	0	0	0	0
ATTCCAACCGTTAACTATATTGACGG_TTAAAAATACAAAAAAAGATTTAAGG	3	0	0	1	1	0	0	0	0	0	0	0	0	0	0
AAGGAAAGTCATAAAGGGCTTCGTCG_TTAAAAATACAAAAAAAGATTTAAGG	2	0	0	0	1	0	0	0	0	0	0	0	0	0	0
CAGAGAAATGGGAAGTGTGTTACAAA_TTAAAAATACAAAAAAAGATTTAAGG	2	1	0	0	0	0	0	0	0	0	0	0	0	0	0
TCACGAAACATTGTTGTTAT_TTAAAAATACAAAAAAAGATTTAAGG	3	0	0	1	0	0	0	0	0	0	0	0	0	0	0
TCCCGAAACCACAATTTAGTTATGTT_TTAAAAATACAAAAAAAGATTTAAGG	1	0	0	0	0	0	0	0	0	0	0	0	0	0	0
AGCCTAAGCGAAAACGGGTTTTGCTG_TTAAAAATACAAAAAAAGATTTAAGG	10	0	0	1	2	0	0	0	0	0	0	2	0	1	0
GATTGAACGCGCAATGAAGTTGGGGG_TTAAAAATACAAAAAAAGATTTAAGG	4	0	0	0	0	0	0	0	0	0	0	0	0	0	0
TTAGCAATTGGAAACAGTTTTATGTC_TTAAAAATACAAAAAAAGATTTAAGG	32	1	0	1	0	0	0	2	0	0	0	0	0	0	0
CTATCAACGACAAACGGGGTTTGCGT_TTAAAAATACAAAAAAAGATTTAAGG	7	0	0	0	0	0	0	0	0	0	0	0	0	0	0
ATTCTAAACTCTAATAGCTTTTGCCT_TTAAAAATACAAAAAAAGATTTAAGG	1	1	0	0	0	0	0	0	0	0	0	0	0	0	0
TTTCGAAACACGAACTAATTTAAGGT_TTAAAAATACAAAAAAAGATTTAAGG	2	1	0	0	0	0	0	0	0	0	0	0	0	0	0
ATATTAAAATTCAATATGTTTGCTTT_TTAAAAATACAAAAAAAGATTTAAGG	1	0	0	0	0	0	0	0	0	0	0	0	0	0	0
TCCAGAACAAAGAATGATCTTCAGTC_TTAAAAATACAAAAAAAGATTTAAGG	4	1	0	1	0	0	0	0	0	0	0	0	0	0	0
TGGTAAAGTTTGAATCATCTTCCATG_TTAAAAATACAAAAAAAGATTTAAGG	8	0	0	0	1	0	0	0	0	0	0	0	0	0	0
ACTGTAAACGATAACGGGTTTGTGAG_TTAAAAATACAAAAAAAGATTTAAGG	7	0	0	0	0	0	0	0	0	0	0	0	0	0	0
CTTGCAACACTTAATCTGGTTTGCAG_TTAAAAATACAAAAAAAGATTTAAGG	9	0	0	1	0	0	0	0	0	0	0	0	0	0	0
CTTGTAATCCCCAATCGGTTTTCACA_TTAAAAATACAAAAAAAGATTTAAGG	3	0	0	0	0	0	0	0	0	0	0	0	0	0	0
ATATTAAAGTTCAAAAAACTTCACTT_TTAAAAATACAAAAAAAGATTTAAGG	3	0	0	0	0	0	0	0	0	0	0	0	0	0	0
GGTAGAAGCTAGAATTTCTTTATTGC_TTAAAAATACAAAAAAAGATTTAAGG	1	0	0	0	0	0	0	0	0	0	0	2	0	0	0
ACTCTAAGTGTGAATAATGTTCAATA_TTAAAAATACAAAAAAAGATTTAAGG	2	0	0	0	0	0	0	0	0	0	0	0	0	0	0
CACATAATCTTTAACACAGTTACGTC_TTAAAAATACAAAAAAAGATTTAAGG	14	0	0	3	1	0	0	0	0	0	0	0	0	0	0
ATAATAAGAGTAAACAAACTTCTAAT_TTAAAAATACAAAAAAAGATTTAAGG	5	1	0	0	0	0	0	0	0	0	0	0	0	0	0
ATTTTAACATGCAATTCATTTAATCC_TTAAAAATACAAAAAAAGATTTAAGG	5	0	0	0	1	0	0	0	0	0	0	0	0	0	0
TTCGCAATAAATAATGGGCTTAGTGA_TTAAAAATACAAAAAAAGATTTAAGG	10	2	0	2	1	0	0	4	1	1	4	25	1	9	1
AAGAAAACGATTAATCCCTTTGGCCG_TTAAAAATACAAAAAAAGATTTAAGG	5	1	0	0	0	0	0	0	0	0	0	0	0	0	0
TGCGTAATCAAAAAATAAATTTGTAC_TTAAAAATACAAAAAAAGATTTAAGG	4	0	0	0	0	0	0	0	0	0	0	1	0	0	0
ACCTCAAATAAAAAAGTTGTTGGGTC_TTAAAAATACAAAAAAAGATTTAAGG	6	0	0	1	0	0	0	1	0	0	0	0	0	1	0
ACATCAACCGTGAAATTGATTCCTGT_TTAAAAATACAAAAAAAGATTTAAGG	7	0	0	0	0	0	0	0	0	0	0	0	0	0	0
GCGAAAATATGGAAATTAGTTGGACT_TTAAAAATACAAAAAAAGATTTAAGG	10	1	0	0	0	0	0	0	0	0	0	0	0	0	0
ATCTGAATAAGTAACGCCTTTAGGTG_TTAAAAATACAAAAAAAGATTTAAGG	4	0	0	0	0	0	0	0	0	0	0	0	0	1	0
TCAACAAGATCTAAATGGCTTAAGGC_TTAAAAATACAAAAAAAGATTTAAGG	3	3	0	0	1	0	0	0	0	0	0	0	0	0	0
TTAATAAGCCCAAACAATATTGTGTT_TTAAAAATACAAAAAAAGATTTAAGG	13	1	0	1	0	0	0	0	0	0	0	0	0	0	0
TTCTGAAAACGGAAGCCCATTGGTAA_TTAAAAATACAAAAAAAGATTTAAGG	4	0	0	1	0	0	0	0	0	0	0	0	0	0	0
TGAGTAACGTGGAATTGTGTTAGGAC_TTAAAAATACAAAAAAAGATTTAAGG	11	0	0	1	0	0	0	0	0	0	0	0	0	0	0
ATACGAATAGGAAATGGGTTTGTACG_TTAAAAATACAAAAAAAGATTTAAGG	21	2	0	2	1	0	0	0	0	0	0	0	0	0	0
TGTCCAAGCCTAAACGAGTTTCTATT_TTAAAAATACAAAAAAAGATTTAAGG	9	0	0	0	1	0	0	0	0	0	0	0	0	0	0
TGAAAAATATACAAACCGCTTTCATG_TTAAAAATACAAAAAAAGATTTAAGG	2	0	0	0	0	0	0	0	0	0	0	1	0	0	0
AGGAGAACGGAAAATCTTGTTGTGTA_TTAAAAATACAAAAAAAGATTTAAGG	9	0	0	1	0	0	0	0	0	0	0	0	0	1	0
TAGCGAAGACCGAACATGGTTCGGCG_TTAAAAATACAAAAAAAGATTTAAGG	20	1	0	1	1	0	0	0	0	0	0	0	0	0	0
GGGGGAACCGGGAAGAGGGTTGGTCG_TTAAAAATACAAAAAAAGATTTAAGG	3	0	0	0	0	0	0	0	0	0	0	0	0	0	0
ACTACAACATTGAAAAATGTTACGTG_TTAAAAATACAAAAAAAGATTTAAGG	17	0	1	0	3	0	0	2	1	0	2	24	0	8	2
TTGGCAAGAGGGAACAGGCTTATTGC_TTAAAAATACAAAAAAAGATTTAAGG	4	0	0	0	0	0	0	0	0	0	0	0	0	0	0
CATGTAACCATTAAGTTGATTGAGTA_TTAAAAATACAAAAAAAGATTTAAGG	1	0	0	0	0	0	0	0	0	0	0	0	0	0	0
CATCTAACTTCGAACCGTCTTCAATA_TTAAAAATACAAAAAAAGATTTAAGG	2	0	1	0	0	0	0	0	0	0	0	0	0	0	0
CCCATAAGTTAAAAAGAGGTTAAGAT_TTAAAAATACAAAAAAAGATTTAAGG	1	0	0	0	0	0	0	0	0	0	0	0	0	0	0
TGCAAAAACCTTAATCAGGTTAGGAA_TTAAAAATACAAAAAAAGATTTAAGG	8	0	0	1	0	0	0	1	0	0	0	0	0	0	0
GCGTTAAATATAAACAGAATTGTCAT_TTAAAAATACAAAAAAAGATTTAAGG	5	0	0	1	0	0	0	0	0	0	1	0	0	0	0
TGGAAAAGTTTTAATGGAGTTTTCTG_TTAAAAATACAAAAAAAGATTTAAGG	4	0	0	0	0	0	0	0	0	0	0	0	0	0	0
GACTTAATATTGAAAGTAATTTGATG_TTAAAAATACAAAAAAAGATTTAAGG	3	0	0	0	0	0	0	0	0	0	0	0	0	0	0
AGGGAAACCTTTAAGTATGTTAATCC_TTAAAAATACAAAAAAAGATTTAAGG	7	1	0	0	0	0	0	0	0	0	0	0	0	0	0
TCAGTAACAGGCAACATGTTTTACGG_TTAAAAATACAAAAAAAGATTTAAGG	6	0	0	1	0	0	0	0	0	0	0	0	0	0	0
TAAAAAAACACGAAGTTTGTTTTTGA_TTAAAAATACAAAAAAAGATTTAAGG	4	0	0	0	0	0	0	0	0	0	0	1	0	0	0
GACAGAATAGGGAAGTCGATTGGTGG_TTAAAAATACAAAAAAAGATTTAAGG	3	0	0	1	1	0	0	0	0	0	0	0	0	0	0
AACCAAACAGTCAACATGATTCTATG_TTAAAAATACAAAAAAAGATTTAAGG	12	0	0	0	0	0	0	0	0	0	0	0	0	0	0
GCGCGAACGCAAAAGAACTTTGTCTC_TTAAAAATACAAAAAAAGATTTAAGG	11	0	0	0	0	0	0	0	0	0	0	1	0	0	0
AAAATAAAAGATAAGCTTCTTAGTTG_TTAAAAATACAAAAAAAGATTTAAGG	2	1	0	0	0	0	0	0	0	0	0	0	0	0	0
AGATTAAACCCCAAAACGCTTTTTGC_TTAAAAATACAAAAAAAGATTTAAGG	1	0	0	0	0	0	0	0	0	0	0	0	0	0	0
AAGGCAACTTACAAAGTACTTATGGT_TTAAAAATACAAAAAAAGATTTAAGG	8	0	0	0	0	0	0	0	0	0	0	0	0	0	0
TAACCAACTTCTAATTAATTTGCAAG_TTAAAAATACAAAAAAAGATTTAAGG	6	1	0	0	0	0	0	0	0	0	0	0	0	0	0
AGGGAAATTAGTAACAGATTTATCCA_TTAAAAATACAAAAAAAGATTTAAGG	3	1	0	0	0	0	0	0	0	0	0	0	0	0	0
AGACTAATTACTAAGTTCCTTCCTTG_TTAAAAATACAAAAAAAGATTTAAGG	2	0	0	1	0	0	0	0	0	0	0	0	0	0	0
TTGTTAACGGCTAATTCCGTTCATTA_TTAAAAATACAAAAAAAGATTTAAGG	6	1	0	0	3	0	0	0	0	0	0	1	0	0	0
GTAACAAAGATCAAAAATATTCATTG_TTAAAAATACAAAAAAAGATTTAAGG	4	0	0	0	0	0	0	0	0	0	0	0	0	0	0
GCTATAACGCTTAAGTCTATTTATGG_TTAAAAATACAAAAAAAGATTTAAGG	15	1	0	1	2	0	0	0	0	0	0	0	0	0	0
TGTCAAAATTCGAATAGGGTTTTCGA_TTAAAAATACAAAAAAAGATTTAAGG	4	1	0	1	1	0	0	0	0	0	0	0	0	0	0
GGGTGAAACTCGAAAGGTGTTAGACT_TTAAAAATACAAAAAAAGATTTAAGG	3	0	0	1	1	0	0	1	0	0	0	1	0	0	0
ATCACAACGAAGAATATGTTTCTTGA_TTAAAAATACAAAAAAAGATTTAAGG	10	0	0	1	1	0	0	0	0	0	0	0	1	3	0
GTATTAACACATAAATTGGTTAGTTA_TTAAAAATACAAAAAAAGATTTAAGG	5	0	0	0	1	0	0	0	0	0	0	0	0	0	0
TATACAAACGGTAAGATTATTGTCCT_TTAAAAATACAAAAAAAGATTTAAGG	3	0	0	0	0	0	0	0	0	0	0	0	0	0	0
GGAGCAAAGGAAAATCTACTTGAGCG_TTAAAAATACAAAAAAAGATTTAAGG	15	4	0	0	0	0	0	0	0	0	0	0	0	0	0
GATATAATAGCTAAGTCTATTTTTGG_TTAAAAATACAAAAAAAGATTTAAGG	3	0	0	0	0	0	0	0	0	0	0	0	0	0	0
GGGACAAACTGTAATGAGTTTAGTGA_TTAAAAATACAAAAAAAGATTTAAGG	11	0	0	1	1	0	0	0	0	0	0	0	0	0	0
TGCTTAATAGGAAAGCGTGTTCTAAT_TTAAAAATACAAAAAAAGATTTAAGG	2	0	0	0	0	0	0	0	0	0	0	0	0	0	0
GACTGAAATGAGAACGTGCTTTACAT_TTAAAAATACAAAAAAAGATTTAAGG	11	0	0	0	0	0	0	0	0	0	0	0	0	0	0
ATGAAAAGGGTGAACTCGTTTGAGAT_TTAAAAATACAAAAAAAGATTTAAGG	6	0	0	0	0	0	0	0	0	0	0	0	0	0	0
TTGTAAATACGGAAGGAGGTTCGGGC_TTAAAAATACAAAAAAAGATTTAAGG	12	1	0	2	1	0	0	0	0	0	0	2	0	0	0
ATCCGAAACAATAAACGTGTTGGGCT_TTAAAAATACAAAAAAAGATTTAAGG	13	2	0	1	1	0	0	0	0	0	0	0	0	0	0
CCAAAAACCGCAAATAGCCTTAACAG_TTAAAAATACAAAAAAAGATTTAAGG	2	0	0	0	1	0	0	0	0	0	0	0	0	0	0
AAACTAATTATAAACTCGCTTCTAGG_TTAAAAATACAAAAAAAGATTTAAGG	5	0	0	0	0	0	0	0	0	0	0	0	0	0	0
ATATCAATGCTTAATTTTGTTGGGAG_TTAAAAATACAAAAAAAGATTTAAGG	2	0	0	0	0	0	0	0	0	0	0	0	0	0	0
TTACCAAATTATAACAGCATTGAGCT_TTAAAAATACAAAAAAAGATTTAAGG	16	2	0	1	2	1	0	0	1	0	2	7	0	1	0
AACATAATCACTAAGGTCGTTGCTAT_TTAAAAATACAAAAAAAGATTTAAGG	8	1	0	0	0	0	0	0	0	0	0	0	0	0	0
CTGCGAACGAGAAAGGTTGTTGTGAC_TTAAAAATACAAAAAAAGATTTAAGG	2	0	0	0	2	0	0	0	0	0	0	0	0	0	0
AAAAGAATCACGAATTCAATTATACC_TTAAAAATACAAAAAAAGATTTAAGG	30	2	0	4	1	0	0	0	0	0	0	6	0	2	0
TACATAAAAGCCAACTGCGTTTTAAT_TTAAAAATACAAAAAAAGATTTAAGG	3	1	0	0	0	0	0	0	0	0	0	0	0	0	0
GATACAAGCAATAAGGACTTTGTTAA_TTAAAAATACAAAAAAAGATTTAAGG	11	0	0	1	0	0	0	0	0	0	0	1	0	0	0
AATCTAACACAAAAGCAGATTTGGCT_TTAAAAATACAAAAAAAGATTTAAGG	13	0	0	0	0	0	0	0	0	0	0	1	0	0	0
GTCGGAATGTTTAAGGTAGTTAGACG_TTAAAAATACAAAAAAAGATTTAAGG	7	0	1	0	1	0	0	0	0	0	0	0	0	0	0
TATCGGTACCATAACATTATTAGATC_TTAAAAATACAAAAAAAGATTTAAGG	9	0	0	0	0	0	0	0	0	1	0	0	0	0	0
TCACTAAAGATCAACTGTATTCTAAA_TTAAAAATACAAAAAAAGATTTAAGG	7	0	0	0	1	0	0	0	0	0	0	0	0	0	0
AACTGAATCATGAAGCACATTAGTCG_TTAAAAATACAAAAAAAGATTTAAGG	6	1	0	0	0	0	0	0	0	0	0	0	0	0	0
GTATCAAAAATAAAAGTTGGTTTAACT_TTAAAAATACAAAAAAAGATTTAAGG	4	1	0	0	0	0	0	0	0	0	0	0	0	1	0
TAACGAATCAGAAAGAAGGTTACATC_TTAAAAATACAAAAAAAGATTTAAGG	42	3	0	0	3	0	0	1	0	0	0	2	0	0	0
CACACAAGGTGGAATGGAATTTCGCA_TTAAAAATACAAAAAAAGATTTAAGG	2	1	0	1	1	0	0	0	0	0	0	0	0	0	0
AGATTAAAGGGAAACCTTGTTGATCT_TTAAAAATACAAAAAAAGATTTAAGG	2	0	0	0	0	0	0	0	0	0	0	0	0	0	0
TTTAAAAGCACCAAACACATTACTGT_TTAAAAATACAAAAAAAGATTTAAGG	1	0	0	1	0	0	0	0	0	0	0	0	0	0	0
GCAAGAATCTGGAAGGGAGTTGTGTC_TTAAAAATACAAAAAAAGATTTAAGG	2	0	0	0	0	0	0	0	0	0	0	0	0	0	0
TCATTAAAAAGAAAAGACATTCACGC_TTAAAAATACAAAAAAAGATTTAAGG	2	0	0	0	0	0	0	1	0	0	0	0	0	0	0
ACTACAATTGCGAAACTGTTTCAATC_TTAAAAATACAAAAAAAGATTTAAGG	4	0	0	0	1	0	0	0	0	0	0	0	0	0	0
TCCGGAAAGCAGAAGCGTTTTACGTG_TTAAAAATACAAAAAAAGATTTAAGG	8	0	0	0	2	0	0	1	0	0	0	2	1	0	0
ACCGTAACGTCCAATAGGTTTTTTAC_TTAAAAATACAAAAAAAGATTTAAGG	9	0	0	0	0	0	0	0	0	0	0	0	0	1	0
ACCACAAAATCGAAAAGATTTGAAAC_TTAAAAATACAAAAAAAGATTTAAGG	3	0	0	0	0	0	0	0	0	0	0	0	0	0	0
GAATAAAGGGGCAAGGGCATTGGGTC_TTAAAAATACAAAAAAAGATTTAAGG	9	1	0	1	4	0	0	1	0	0	0	0	0	0	0
GCTTGAAGCTAAAAGTAGGTTAGGGC_TTAAAAATACAAAAAAAGATTTAAGG	6	0	0	0	0	0	0	0	0	0	0	0	0	0	0
TTTAGAACGCTTAACGGTTTTCGCCG_TTAAAAATACAAAAAAAGATTTAAGG	2	0	0	0	0	0	0	0	0	0	0	0	0	0	0
ATCCGAACAGCCAAACGGTTTACATC_TTAAAAATACAAAAAAAGATTTAAGG	1	0	0	0	0	0	0	0	0	0	0	0	0	0	0
TAGGTAATATTAAAAAGGTTTCTTTC_TTAAAAATACAAAAAAAGATTTAAGG	2	0	0	1	0	0	0	0	0	0	0	0	0	0	0
TTAAGAAAATCGAATTCTCTTCTCCG_TTAAAAATACAAAAAAAGATTTAAGG	5	0	1	0	0	0	0	0	0	0	0	0	0	0	0
AAGGAAAGATAGAAGTACTTTATGGT_TTAAAAATACAAAAAAAGATTTAAGG	11	0	0	2	0	0	0	1	0	0	0	0	0	0	0
CACGTAAGCGTGAACGGAGTTTGGGA_TTAAAAATACAAAAAAAGATTTAAGG	3	1	0	0	0	0	0	0	0	0	0	0	0	0	0
GCTATAATAACTAATCGTATTGCTAT_TTAAAAATACAAAAAAAGATTTAAGG	6	1	0	0	0	0	0	0	0	0	0	0	0	0	0
AAATAAAGGTGCAAGTCACTTCTGTG_TTAAAAATACAAAAAAAGATTTAAGG	2	0	0	0	0	0	0	0	0	0	0	0	0	0	0
ATACAAAATGTTAATACGGTTAACAT_TTAAAAATACAAAAAAAGATTTAAGG	4	0	0	0	0	0	0	0	0	0	0	0	0	0	0
ATAACAAGAAAAAAATAAGTTGTCT_TTAAAAATACAAAAAAAGATTTAAGG	5	0	0	1	0	0	0	0	0	0	0	0	0	0	0
AGGGAAACAGGGAAGGGGGTTGGGGC_TTAAAAATACAAAAAAAGATTTAAGG	1	0	0	0	0	0	0	0	0	0	0	0	0	0	0
TTAAAAAGACACAAGATTGTTGGTAT_TTAAAAATACAAAAAAAGATTTAAGG	8	2	0	0	0	0	0	0	0	0	0	1	0	0	0
GTAACAAGACTCAACAAGTTTCGGCA_TTAAAAATACAAAAAAAGATTTAAGG	19	2	0	1	1	0	0	1	0	0	1	5	0	1	1
ACGCCAAAAGGCAATCGTGTTTTCAA_TTAAAAATACAAAAAAAGATTTAAGG	9	1	0	0	0	0	0	0	0	0	0	0	0	0	0
CGGTAAAAACTGAATATATTTCGTAC_TTAAAAATACAAAAAAAGATTTAAGG	6	1	0	0	1	0	0	0	0	0	0	0	0	0	0
AGCACAAACTTAAATTAAATTTAGGC_TTAAAAATACAAAAAAAGATTTAAGG	2	0	0	0	0	0	0	0	0	0	0	0	0	0	0
GTCCTAAGTGCCAATTGAATTCCGTG_TTAAAAATACAAAAAAAGATTTAAGG	11	0	0	0	0	0	0	0	0	0	0	0	0	0	0
ACTGAAAAGACCAATCGCGTTAGGGG_TTAAAAATACAAAAAAAGATTTAAGG	35	2	0	0	1	0	0	0	0	0	0	0	0	0	0
GCATTAATTCGAAATTTTCTTAGGTC_TTAAAAATACAAAAAAAGATTTAAGG	9	1	0	0	0	0	0	0	0	0	0	0	0	0	0
CTGCAAATACCTAAAACGATTATTAG_TTAAAAATACAAAAAAAGATTTAAGG	3	0	0	0	2	0	0	0	0	0	0	0	0	0	0
GGCCAAACTGTGAACAGTATTGATCT_TTAAAAATACAAAAAAAGATTTAAGG	4	0	0	0	0	0	0	0	0	0	0	0	0	0	0
ATTCAAATGTCCAAGTAGATTAAGTT_TTAAAAATACAAAAAAAGATTTAAGG	2	0	0	0	0	0	0	0	0	0	0	0	0	0	0
TGTAAAAATGGAAATAGACTTAGGCA_TTAAAAATACAAAAAAAGATTTAAGG	4	0	0	0	0	0	0	0	0	0	0	0	0	0	0
AGATGAATACCTAATTCGATTTATGC_TTAAAAATACAAAAAAAGATTTAAGG	6	0	0	0	0	0	0	0	0	0	0	0	0	0	0
CCAAGAAAAGTTAAGGTGGTTTTAAG_TTAAAAATACAAAAAAAGATTTAAGG	1	0	0	0	0	0	0	0	0	0	0	0	0	0	0
TATAAAAAATTGAAATCCGTTTCTTC_TTAAAAATACAAAAAAAGATTTAAGG	8	0	0	0	0	0	0	0	0	0	0	0	0	0	0
AGTCAAATATTTAAGTGGGTTGTGGC_TTAAAAATACAAAAAAAGATTTAAGG	2	0	0	0	0	0	0	0	0	0	0	0	0	0	0
TCTGAAATACAAAACTGGTTTGGGGG_TTAAAAATACAAAAAAAGATTTAAGG	4	0	0	1	0	0	0	0	0	0	0	0	0	0	0
TATGAAATGGTGAAACGAATTAAATA_TTAAAAATACAAAAAAAGATTTAAGG	6	0	0	0	0	0	0	0	0	0	0	0	0	0	0
ATGGGAAAATTTAACAGGCTTGTCTT_TTAAAAATACAAAAAAAGATTTAAGG	2	0	0	0	0	0	0	0	0	0	0	0	0	0	0
TCGCCAACAAATAAAGGGCTTTGGCC_TTAAAAATACAAAAAAAGATTTAAGG	5	1	0	0	0	0	0	0	0	0	0	0	0	0	0
ACCCCAAAAACGAATAGTGTTGGACC_TTAAAAATACAAAAAAAGATTTAAGG	62	3	0	2	2	0	0	2	0	0	0	3	0	1	0
AGCCTAATTAGTAACAAAGTTTAATG_TTAAAAATACAAAAAAAGATTTAAGG	3	0	0	0	1	0	0	0	0	0	0	0	0	0	0
GAAATAAGCACAAATTCCGTTTGGTG_TTAAAAATACAAAAAAAGATTTAAGG	17	0	1	1	2	0	0	1	0	0	0	19	0	3	1
TAGTGAACATAAAATCGTTTTATGTA_TTAAAAATACAAAAAAAGATTTAAGG	4	1	0	0	0	0	0	0	0	0	0	0	0	0	0
TCAACAAGTAAGAATAGTGTTAGACC_TTAAAAATACAAAAAAAGATTTAAGG	12	0	0	1	0	0	0	0	0	0	0	0	0	0	0
GCATCAAGCAACAAGTTTCTTAAGGG_TTAAAAATACAAAAAAAGATTTAAGG	4	0	1	0	0	0	0	0	0	0	0	0	0	0	0
TAGCTAATATCTAAGGTGTTTACTTG_TTAAAAATACAAAAAAAGATTTAAGG	11	0	0	0	0	0	0	0	0	0	0	0	0	0	0
GTGGCAAGATTCAAACACTTTGTTAA_TTAAAAATACAAAAAAAGATTTAAGG	5	1	0	0	2	0	0	0	0	0	0	0	0	0	0
ATTCGAATACTGAAATCATTTGTTGA_TTAAAAATACAAAAAAAGATTTAAGG	6	0	0	0	1	0	0	0	0	0	0	0	0	0	0
TCAGAAATATTTAAGGGCATTTCGGG_TTAAAAATACAAAAAAAGATTTAAGG	3	1	0	0	0	0	0	0	0	0	0	0	0	0	0
TAGAAAATACACAAGAGTATTCGCT_TTAAAAATACAAAAAAAGATTTAAGG	9	1	1	0	0	0	0	0	0	0	0	0	0	0	0
TGTTTAACGTAAAACTGTTTTCATGG_TTAAAAATACAAAAAAAGATTTAAGG	9	0	0	0	0	0	0	0	0	0	0	0	0	0	0
CAGTAAAATAAGAAGTGGTTTGTTTG_TTAAAAATACAAAAAAAGATTTAAGG	2	0	0	1	0	0	0	0	0	0	0	0	0	0	0
GAGTTAATCTCGAATATGCTTATGGT_TTAAAAATACAAAAAAAGATTTAAGG	6	1	0	0	1	0	0	0	0	0	0	1	0	0	0
AAATCAAAAAGTAACTACCTTGGGTC_TTAAAAATACAAAAAAAGATTTAAGG	5	2	0	0	0	0	0	0	0	0	0	0	0	0	0
AGCTAAAACGTGAAGTTAGTTAAAGA_TTAAAAATACAAAAAAAGATTTAAGG	2	0	0	0	0	0	0	0	0	0	0	0	0	0	0
GAGGTAACCTTTAACACATTTCATTG_TTAAAAATACAAAAAAAGATTTAAGG	1	1	0	0	0	0	0	0	0	0	0	0	0	0	0
ACGGAAAACTGTAAAGAGATTACCCG_TTAAAAATACAAAAAAAGATTTAAGG	1	0	0	0	0	0	0	0	0	0	0	2	0	0	0
ATTAGAACGCCAAACCTACTTCTCAA_TTAAAAATACAAAAAAAGATTTAAGG	7	1	0	0	0	0	0	0	0	0	0	0	0	0	0
AATTCAACTCGGAATTTAGTTGCCAT_TTAAAAATACAAAAAAAGATTTAAGG	5	0	0	0	0	0	0	0	0	0	0	0	0	0	0
ACATTAACTCAGAAATAGATTGATGT_TTAAAAATACAAAAAAAGATTTAAGG	6	1	0	0	0	0	0	0	0	0	0	0	0	0	0
CCTGTAACGAGAAAGGGACTTTCGCC_TTAAAAATACAAAAAAAGATTTAAGG	1	1	0	0	0	0	0	0	0	0	0	0	0	0	0
GCGTTAACTCTAAACCCGGTTCGCCT_TTAAAAATACAAAAAAAGATTTAAGG	6	0	0	0	0	0	0	0	1	0	0	2	0	0	0
TTATGAAGACCTAAGTCTTTTGGTGT_TTAAAAATACAAAAAAAGATTTAAGG	3	0	0	1	0	0	0	0	0	0	0	0	0	1	0
ATATTAATTGGTAATGGCCTTGTATT_TTAAAAATACAAAAAAAGATTTAAGG	2	0	0	0	1	0	0	0	0	0	0	0	0	0	0
CAGGGAAAGGACAATATACTTTGTCA_TTAAAAATACAAAAAAAGATTTAAGG	6	0	0	2	0	0	0	0	0	0	0	0	0	0	0
ACACAAAAATTTAAAGCCTTTACCGG_TTAAAAATACAAAAAAAGATTTAAGG	10	0	0	1	2	0	0	0	0	0	0	0	0	0	0
CTTGTAATAGTGAAGGCTGTTATTCG_TTAAAAATACAAAAAAAGATTTAAGG	5	0	0	0	0	0	0	0	0	0	0	0	0	0	0
TGCTAAAATTTCAATAGCATTGGAAC_TTAAAAATACAAAAAAAGATTTAAGG	7	0	0	0	0	0	0	0	0	0	0	0	0	0	0
GATTAAAACAGAAACATTCTTGGGTG_TTAAAAATACAAAAAAAGATTTAAGG	2	0	0	0	0	0	0	0	0	0	0	0	0	0	0
GTTCGAATCCGAAATGTTATTATTGC_TTAAAAATACAAAAAAAGATTTAAGG	30	1	0	1	1	0	0	0	0	0	0	0	0	0	0
ACGATAACACTAAACGCTATTGGGTG_TTAAAAATACAAAAAAAGATTTAAGG	4	0	0	0	0	0	0	0	0	0	0	0	0	0	0
GTCATAACAGACAATGCGTTTATAAG_TTAAAAATACAAAAAAAGATTTAAGG	17	3	0	0	1	0	0	1	0	0	0	4	0	4	0
ATTATAATAAGTAAACTTTTTTATGC_TTAAAAATACAAAAAAAGATTTAAGG	2	1	0	0	0	0	0	0	0	0	0	5	0	1	1
CATCTAAATGCGAACGACGTTCCTTA_TTAAAAATACAAAAAAAGATTTAAGG	8	0	0	0	1	0	0	0	0	0	1	4	0	0	0
TTTGAAACGAGTAAATTCTTTGAGGG_TTAAAAATACAAAAAAAGATTTAAGG	6	0	0	0	1	0	0	1	0	0	0	0	0	0	0
TTAAAAAACTTGAATTGAGTTTAAGG_TTAAAAATACAAAAAAAGATTTAAGG	3	0	0	1	0	0	0	0	0	0	0	0	0	0	0
AGCGTAATGAGGAACGTTTTTTGAGT_TTAAAAATACAAAAAAAGATTTAAGG	1	0	0	0	1	0	0	0	0	0	0	0	0	0	0
GGCGAAACGCTGAAGTGTGTTCGGTG_TTAAAAATACAAAAAAAGATTTAAGG	6	1	0	0	0	0	0	0	0	0	0	0	0	0	0
CAAAGAAAGAAGAATGGGATTCCACA_TTAAAAATACAAAAAAAGATTTAAGG	6	1	0	2	1	0	0	0	0	1	0	12	0	1	0
GACCGAAGGTGCAATTGGCTTGTCTG_TTAAAAATACAAAAAAAGATTTAAGG	9	0	0	0	0	0	0	0	0	0	0	0	0	0	0
TTAGCAATTCAGAATGTCATTACCTG_TTAAAAATACAAAAAAAGATTTAAGG	7	2	0	0	0	0	0	0	0	0	0	0	0	0	0
CTGGCAAGTATGAATTAAGTTTTGTG_TTAAAAATACAAAAAAAGATTTAAGG	3	0	0	0	1	0	0	0	0	0	0	0	0	0	0
AACATAACTATCAAGTTAATTCCTTA_TTAAAAATACAAAAAAAGATTTAAGG	6	0	0	1	0	0	0	0	0	0	0	0	0	0	0
AAGTCAATGGGGAAGACCATTGGAAG_TTAAAAATACAAAAAAAGATTTAAGG	16	0	0	0	0	0	0	0	0	0	1	0	0	0	0
CATCTAAAGACAAAACGACTTGCGCG_TTAAAAATACAAAAAAAGATTTAAGG	1	0	0	0	0	0	0	0	0	0	0	0	0	0	0
ACAGCAAGCCTTAATCATCTTAACTT_TTAAAAATACAAAAAAAGATTTAAGG	3	0	0	0	0	0	0	0	0	0	0	0	0	0	0
GTATAAATGTATAAGTGGATTGCACG_TTAAAAATACAAAAAAAGATTTAAGG	14	0	0	0	0	0	0	0	0	0	0	0	0	0	0
ATAAAAAACGCGAAGAGTCTTGTACC_TTAAAAATACAAAAAAAGATTTAAGG	13	0	0	1	2	0	0	0	0	0	0	0	0	0	0
GTTCGAAGGGAAAAGTTCTTTCGCTC_TTAAAAATACAAAAAAAGATTTAAGG	3	0	0	1	0	1	0	0	0	0	0	0	0	0	0
AGCTCAACACACAAGGCCTTTAGGTA_TTAAAAATACAAAAAAAGATTTAAGG	1	1	0	1	0	0	0	0	0	0	0	0	0	0	0
TCGGGAATAGGGAAGCGTGTTGGGTG_TTAAAAATACAAAAAAAGATTTAAGG	14	0	0	0	1	0	0	0	0	0	0	0	0	0	0
AGCCTAAGAAAGAACGGAGTTTCTTA_TTAAAAATACAAAAAAAGATTTAAGG	14	1	0	1	0	0	0	0	0	0	0	0	0	0	0
AAGTAAAGGCGGAATCTTTTTCCGTG_TTAAAAATACAAAAAAAGATTTAAGG	5	0	0	0	0	0	0	0	0	0	1	1	0	0	0
AAGACAACGTGTAAAGTCCTTTTGTT_TTAAAAATACAAAAAAAGATTTAAGG	5	0	0	0	0	0	0	0	0	0	0	0	0	0	0
ATACTAATCTTGAAGATACTTTGATC_TTAAAAATACAAAAAAAGATTTAAGG	4	0	0	0	0	0	0	0	0	0	0	0	0	0	0
CTTAAAAGTTTAAATGATGTTGGAGG_TTAAAAATACAAAAAAAGATTTAAGG	4	1	0	0	0	0	0	0	0	0	0	0	0	0	0
GTAAAAATCGAGAATTGGATTCCATC_TTAAAAATACAAAAAAAGATTTAAGG	7	0	0	0	0	0	0	0	0	0	0	0	0	0	0
GCCTAAAAGCTTAACTCTCTTTCACT_TTAAAAATACAAAAAAAGATTTAAGG	3	0	0	0	0	0	0	0	0	0	0	0	0	1	0
TCCACAAATGCCATGTGCTTCCGAA_TTAAAAATACAAAAAAAGATTTAAGG	4	0	0	0	0	0	0	1	0	0	0	2	0	0	0
TCGTAAACATCCAATTAGATTCTGGT_TTAAAAATACAAAAAAAGATTTAAGG	2	0	0	0	0	0	0	0	0	0	0	0	0	0	0
TTCTGAATGAGGAACAATATTGAGTG_TTAAAAATACAAAAAAAGATTTAAGG	10	1	0	0	0	0	0	0	0	0	0	0	0	0	0
ACGCAAAGCGTTAACCTAGTTGAGAA_TTAAAAATACAAAAAAAGATTTAAGG	13	0	0	0	0	0	0	0	0	0	0	0	0	0	0
AGACTAATATGAAACATCGTTGATTA_TTAAAAATACAAAAAAAGATTTAAGG	9	0	0	0	1	0	0	1	0	0	0	0	0	0	0
TTTGGAACAAGAAATAACCTTTATGC_TTAAAAATACAAAAAAAGATTTAAGG	4	0	1	0	0	0	0	0	0	0	0	0	0	0	0
TCTCAAACAGTCAAGCCACTTGGGGG_TTAAAAATACAAAAAAAGATTTAAGG	5	1	0	0	0	0	0	0	0	0	0	0	0	0	0
ATTTTAACTATTAAAACCCTTGCTAC_TTAAAAATACAAAAAAAGATTTAAGG	6	0	0	0	0	0	0	0	0	0	0	0	0	0	0
CCAATAAACAGCAATTATCTTTGAAA_TTAAAAATACAAAAAAAGATTTAAGG	3	0	0	1	0	0	0	0	0	0	0	0	0	0	0
CCGGGAAACATGAACCAGGTTTGTTT_TTAAAAATACAAAAAAAGATTTAAGG	3	0	0	0	0	0	0	0	0	0	0	0	0	0	0
TACTCAATTGTGAACAAACTTTCCCT_TTAAAAATACAAAAAAAGATTTAAGG	4	0	0	1	0	0	0	0	0	0	0	0	0	0	0
GTATTAAAACGGAATTTGGTTTCCGT_TTAAAAATACAAAAAAAGATTTAAGG	8	1	0	0	0	0	0	0	0	0	0	0	0	0	0
ACACGAATTTGTAAGAGGATTCTGAA_TTAAAAATACAAAAAAAGATTTAAGG	10	0	0	0	0	0	0	0	0	0	0	0	0	0	0
GGCAGAATTTGGAATGCGGTTCCCCT_TTAAAAATACAAAAAAAGATTTAAGG	9	0	0	0	0	0	0	0	0	0	0	0	0	0	0
TTTTCAAAGGCAAAGTGGTTTCGACA_TTAAAAATACAAAAAAAGATTTAAGG	10	1	0	0	0	0	0	0	0	0	0	0	0	0	0
GCGCTAATTGCCAAATGCATTTACGGT_TTAAAAATACAAAAAAAGATTTAAGG	5	0	0	0	0	0	0	0	0	0	0	0	0	0	0
AGTCGAACTAACAAAGTGTTTAATGT_TTAAAAATACAAAAAAAGATTTAAGG	19	1	0	0	1	0	0	0	0	0	1	0	0	0	0
GGGGGAAGGCGAAAGCGGATTAATTA_TTAAAAATACAAAAAAAGATTTAAGG	4	1	0	0	0	0	0	0	0	0	0	0	0	0	0
CGAAGAATTAATAACATCCTTGTGAA_TTAAAAATACAAAAAAAGATTTAAGG	2	0	0	0	0	0	0	0	0	0	0	1	0	0	0
TCTCAAATTAGCAACGTATTTTAACT_TTAAAAATACAAAAAAAGATTTAAGG	5	0	0	0	0	0	0	0	0	0	0	0	0	0	0
TTGGCAACACTGAATATCATTGGCTA_TTAAAAATACAAAAAAAGATTTAAGG	5	1	0	2	0	0	0	0	0	0	0	0	0	0	0
AAGGGAAATTGGAAAGTATTTTAATT_TTAAAAATACAAAAAAAGATTTAAGG	2	0	0	0	0	0	0	0	0	0	0	0	0	0	0
TTTAAAACACATAAGCAGGTTGGCCA_TTAAAAATACAAAAAAAGATTTAAGG	9	0	0	0	0	0	0	0	0	0	0	0	0	0	0
TGGTCAACGCTGAAGTTGGTTGGGGA_TTAAAAATACAAAAAAAGATTTAAGG	9	0	1	0	0	0	0	0	0	0	0	0	0	0	0
CAGACAAGACTAAAATTGTTTGGCA_TTAAAAATACAAAAAAAGATTTAAGG	2	0	0	0	0	0	0	0	0	0	0	0	0	0	0
CTGATAAACTTAAAACCAATTTCGTG_TTAAAAATACAAAAAAAGATTTAAGG	3	0	0	0	0	0	0	0	0	0	0	0	0	0	0
CACGGAAAGTTTAAGTGCTTTATGCG_TTAAAAATACAAAAAAAGATTTAAGG	9	1	0	0	0	0	0	0	0	0	0	0	0	0	0
CTATAAATTGAAAATACTCTTTCGCA_TTAAAAATACAAAAAAAGATTTAAGG	6	1	1	1	0	0	0	0	0	0	0	0	0	0	0
GTTTAAACTACAAATTTTTTTGTAGT_TTAAAAATACAAAAAAAGATTTAAGG	2	0	0	1	0	0	0	0	0	0	0	0	0	0	0
CGCGTAAGGCGTAACCGTGTTGGTAA_TTAAAAATACAAAAAAAGATTTAAGG	6	1	0	0	0	0	0	0	0	0	0	0	0	0	0
TGCCCAATATCCAATCTCGTTAAAAT_TTAAAAATACAAAAAAAGATTTAAGG	8	0	0	0	0	0	0	0	0	0	0	0	0	0	0
TCATGAATTTTGAATGCAATTGGTAA_TTAAAAATACAAAAAAAGATTTAAGG	3	0	0	2	0	0	0	0	0	0	0	0	0	0	0
CATTGAATCATTAATGTTCTTCTACA_TTAAAAATACAAAAAAAGATTTAAGG	2	0	0	0	0	0	0	0	0	0	0	0	0	0	0
ACGTGAATTCGGAATAATATTCGTTA_TTAAAAATACAAAAAAAGATTTAAGG	3	0	0	0	0	0	0	0	0	0	0	0	0	0	0
AGGCTAATTTACAATAGTGTTTTGCG_TTAAAAATACAAAAAAAGATTTAAGG	7	0	0	1	0	0	0	0	0	0	0	0	0	0	0
GGTTTAATACGCAAACGTTTTGGTGC_TTAAAAATACAAAAAAAGATTTAAGG	7	0	0	0	0	0	0	0	0	0	0	3	0	4	0
ATGTCAAGTATTAAGTAAGTTAACGG_TTAAAAATACAAAAAAAGATTTAAGG	11	1	0	0	1	0	0	1	0	0	1	0	0	1	0
ACAGGAATGCGTAAGACCGTTAGGTT_TTAAAAATACAAAAAAAGATTTAAGG	2	0	0	0	0	0	0	0	0	0	0	0	0	0	0
AGATAAAAACTTATTACATTTACGG_TTAAAAATACAAAAAAAGATTTAAGG	5	0	0	1	0	0	0	0	0	0	0	0	0	0	0
ACTCAAATGGCTAACTTCGTTTTCGT_TTAAAAATACAAAAAAAGATTTAAGG	5	0	0	1	0	0	0	0	0	0	0	0	0	0	0
GGAGCAACACGGAAGGCATTTTTGTA_TTAAAAATACAAAAAAAGATTTAAGG	5	1	0	0	0	0	0	0	0	0	0	0	0	0	0
TATGTAAACCGAAAACGGGTTGGGTG_TTAAAAATACAAAAAAAGATTTAAGG	13	2	0	0	1	0	0	0	0	0	0	0	0	0	0
AGGCTAATCTGTAATAACCTTTATGT_TTAAAAATACAAAAAAAGATTTAAGG	4	0	0	0	0	0	0	0	0	0	0	0	0	0	0
TCACGAACGATCAATGCACTTGTGAG_TTAAAAATACAAAAAAAGATTTAAGG	2	0	0	0	1	0	0	0	0	0	0	0	0	0	0
ATCCAAAACTCCAAGTCGCTTGATTA_TTAAAAATACAAAAAAAGATTTAAGG	3	0	0	0	0	0	0	1	0	0	0	1	0	0	0
AGCTCAACGAGGAAGTTTTTTCTATG_TTAAAAATACAAAAAAAGATTTAAGG	3	0	0	0	0	0	0	0	0	0	0	0	0	0	0
TGCCGAATAGGCAAAGCTTTTGTTTG_TTAAAAATACAAAAAAAGATTTAAGG	4	0	0	1	0	0	0	0	0	0	0	0	0	0	0
TGATGAAGGTAAAAAGCTTTTCGTGG_TTAAAAATACAAAAAAAGATTTAAGG	2	0	0	0	1	0	0	0	0	0	0	0	0	0	0
CATCTAAGTTCCAATATATTTACCAG_TTAAAAATACAAAAAAAGATTTAAGG	2	0	0	0	0	0	0	0	0	0	0	0	0	0	0
AAGGCAAAAGAGAACACGATTGGGGG_TTAAAAATACAAAAAAAGATTTAAGG	27	0	1	2	1	0	0	0	0	0	0	0	0	0	0
ATGGAAAATACTAAGTCCATTAGCAA_TTAAAAATACAAAAAAAGATTTAAGG	11	0	0	1	2	0	0	1	0	0	0	0	0	0	0
TACAAAACGGGTAAGCAAATTGTCAC_TTAAAAATACAAAAAAAGATTTAAGG	10	0	0	0	1	0	0	0	0	0	0	0	0	0	0
TCTCAAAGTAGTAAGTTTGTTAACTC_TTAAAAATACAAAAAAAGATTTAAGG	10	0	0	0	0	0	0	1	0	0	0	0	0	1	0
CGCAAAATCCGAAAAAGATTTAGTGT_TTAAAAATACAAAAAAAGATTTAAGG	16	0	0	0	0	0	0	0	0	0	0	0	0	0	0
TAAGAAACTCTCAATTTTTTTTGTCT_TTAAAAATACAAAAAAAGATTTAAGG	2	0	0	0	0	0	0	0	0	0	0	0	0	0	0
CAAGGAACACATAAGAACCTTAGGAT_TTAAAAATACAAAAAAAGATTTAAGG	1	0	0	0	0	0	0	0	0	0	0	0	0	0	0
TGCATAAGTACAAAGATTTTTGGGCG_TTAAAAATACAAAAAAAGATTTAAGG	5	1	0	0	0	0	0	0	0	0	0	1	0	0	0
ATAACAAAGCCAAAACTCTTTGGTAT_TTAAAAATACAAAAAAAGATTTAAGG	8	1	0	0	2	0	0	0	0	0	0	0	0	0	0
CAAATAATCGGGAATACGCTTGAGTC_TTAAAAATACAAAAAAAGATTTAAGG	1	0	0	0	0	0	0	0	0	0	0	0	0	0	0
TAAAGAAACAGAAATCATTTTACTCT_TTAAAAATACAAAAAAAGATTTAAGG	2	0	0	0	1	0	0	0	0	0	0	0	0	0	0
ACTTGAAGATAGAAGAAGGTTGGGGA_TTAAAAATACAAAAAAAGATTTAAGG	1	0	0	0	0	0	0	0	0	0	0	0	0	0	0
TGCATAAAGTAAAACAAGTTTCAACG_TTAAAAATACAAAAAAAGATTTAAGG	3	0	0	0	0	0	0	0	0	0	0	0	0	0	0
CCCTTAATATGAAACACATTTTACCG_TTAAAAATACAAAAAAAGATTTAAGG	1	0	0	0	0	0	0	0	0	0	0	0	0	0	0
GTCATAACCGTAAACATGCTTGGGTT_TTAAAAATACAAAAAAAGATTTAAGG	1	1	0	0	0	0	0	0	0	0	0	0	0	0	0
ACACAAAGATAGAAGAAACTTTACGT_TTAAAAATACAAAAAAAGATTTAAGG	5	1	0	1	0	0	0	0	0	0	0	0	0	0	0
TCCTAAACTATCAAGATGTTTGGCGC_TTAAAAATACAAAAAAAGATTTAAGG	17	0	0	1	0	0	0	0	0	0	0	0	0	0	0
AATTCAAATTGAAACATAATTTTAGA_TTAAAAATACAAAAAAAGATTTAAGG	3	0	0	0	0	0	0	0	0	0	0	1	0	0	0
CGTTTAAAAGCAAATCCTATTTTCGA_TTAAAAATACAAAAAAAGATTTAAGG	2	0	0	0	0	0	0	0	0	0	0	0	0	1	0
AACTGAATATCGAACGTGCTTGCGGT_TTAAAAATACAAAAAAAGATTTAAGG	26	2	0	2	3	0	0	0	0	0	0	1	0	1	0
GGGAGAAACTGTAAGCTCGTTAAATG_TTAAAAATACAAAAAAAGATTTAAGG	1	0	0	0	1	0	0	0	0	0	1	0	0	0	0
ACAGTAACTTCAAATAGGCTTCAGCC_TTAAAAATACAAAAAAAGATTTAAGG	5	1	1	0	1	0	0	0	0	0	1	0	0	0	0
CAGGCAAACGTAAAACTTGTTTGTAT_TTAAAAATACAAAAAAAGATTTAAGG	2	0	0	0	0	0	0	0	0	0	0	0	0	0	0
GTGAAAACTTCCAAAGTTGTTGGACA_TTAAAAATACAAAAAAAGATTTAAGG	3	0	0	0	0	0	0	0	0	0	0	0	0	0	0
ATCTAAATCGACAACCTCCTTTAATC_TTAAAAATACAAAAAAAGATTTAAGG	3	0	0	0	0	0	0	0	0	0	0	0	0	0	0
ACTCAAAACTGAAAACACATTAGGTC_TTAAAAATACAAAAAAAGATTTAAGG	2	1	0	0	0	0	0	0	0	0	0	0	0	0	0
CGTTGAACTAAGAAATCGGTTCATAC_TTAAAAATACAAAAAAAGATTTAAGG	10	0	0	0	0	0	0	0	0	0	0	0	0	0	0
AAAAAAAAAGGTAACATCGTTGGACT_TTAAAAATACAAAAAAAGATTTAAGG	1	0	0	0	1	0	0	0	0	0	0	0	0	0	0
TCAATAAAAAATAATCATCTTAGTTT_TTAAAAATACAAAAAAAGATTTAAGG	1	0	0	0	0	0	0	0	0	0	0	1	0	0	0
TCATTAATAGTTAATCATGTTCTAAG_TTAAAAATACAAAAAAAGATTTAAGG	5	0	1	0	0	0	0	0	0	0	0	0	0	0	0
TACAAAACTTAAAATTGAGTTACAGG_TTAAAAATACAAAAAAAGATTTAAGG	6	1	0	0	0	0	0	0	0	0	0	0	0	0	0
CGGTCAAGTCCGAATGAAGTTCTGGT_TTAAAAATACAAAAAAAGATTTAAGG	7	0	0	0	0	0	0	1	0	0	0	0	0	0	0
TGTAAAAAACACAAAATGATTTTTGC_TTAAAAATACAAAAAAAGATTTAAGG	4	0	0	0	0	0	0	0	0	0	1	0	0	0	0
ACGTTAACTTCGAAGACATTAACAT_TTAAAAATACAAAAAAAGATTTAAGG	14	0	0	1	1	0	0	0	0	0	0	0	0	0	0
TCCCAAACACTTAAAAAGTTTACAGT_TTAAAAATACAAAAAAAGATTTAAGG	11	0	0	0	0	0	1	2	1	0	0	12	1	1	1
CGCGAAAATAATAACTGAATTGATGC_TTAAAAATACAAAAAAAGATTTAAGG	7	0	0	0	0	0	0	0	0	0	0	0	0	0	0
CCACCAATGTAGAATTAGATTGGCAG_TTAAAAATACAAAAAAAGATTTAAGG	2	0	0	0	1	0	0	0	0	0	0	0	0	0	0
ATGGGAATAGCGAATTATTTTACCAC_TTAAAAATACAAAAAAAGATTTAAGG	7	3	1	0	0	0	0	0	0	0	0	0	0	0	0
TTCGCAAGATTTAAGGCAGTTTTATG_TTAAAAATACAAAAAAAGATTTAAGG	6	1	0	0	0	0	0	0	0	0	0	0	0	0	0
CTAATAACATAAAATGGAATTCTGAA_TTAAAAATACAAAAAAAGATTTAAGG	1	1	0	0	0	0	0	0	0	0	0	0	0	0	0
AGGGAAAACCATAACCGTATTTGTCG_TTAAAAATACAAAAAAAGATTTAAGG	6	0	0	0	0	0	0	0	0	0	0	0	0	0	0
ATGTTAATGGAGAAAGACTTTTCTAT_TTAAAAATACAAAAAAAGATTTAAGG	5	1	0	0	0	0	0	0	0	0	0	0	0	0	0
TCACGAACTGGGAACGACCTTGTGTT_TTAAAAATACAAAAAAAGATTTAAGG	7	0	0	0	0	0	0	0	0	0	0	0	0	0	0
AAGAAAATCGTTAAGGAGTTTAGCGA_TTAAAAATACAAAAAAAGATTTAAGG	2	0	0	0	0	0	0	0	0	0	0	0	0	0	0
GCGCAAAGCAGGAACGGCTTTTACGA_TTAAAAATACAAAAAAAGATTTAAGG	1	0	0	0	0	0	0	0	0	0	0	0	0	0	0
AAGCCAATCGTAAACGAGATTTACAA_TTAAAAATACAAAAAAAGATTTAAGG	14	1	0	0	0	0	0	0	0	0	0	0	0	0	0
GGGAGAATAAGGAAGACGCTTAGATG_TTAAAAATACAAAAAAAGATTTAAGG	9	1	0	0	1	0	0	0	0	0	0	0	0	0	0
TCGTCAAACACTAAATATCTTGTGGT_TTAAAAATACAAAAAAAGATTTAAGG	1	1	0	0	0	0	0	0	0	0	0	0	0	0	0
CATAAAAAACACAACATCTTTCAGTT_TTAAAAATACAAAAAAAGATTTAAGG	4	0	0	0	2	0	0	0	0	0	0	0	0	0	0
ATAACAAAACCAAAATCCCTTATCTT_TTAAAAATACAAAAAAAGATTTAAGG	4	0	0	2	0	0	0	0	0	0	0	0	0	0	0
TTGTAAAGGGTAAAGAATCTTGTACG_TTAAAAATACAAAAAAAGATTTAAGG	10	1	0	1	0	0	0	0	0	0	0	0	0	0	0
AGCGTAAGGGACAATTTTATTGAATT_TTAAAAATACAAAAAAAGATTTAAGG	1	0	0	0	1	0	0	0	0	0	0	0	0	0	0
TATATAAGCTGTAATAGAATTCTTAT_TTAAAAATACAAAAAAAGATTTAAGG	1	0	0	0	0	0	0	0	0	0	0	0	0	0	0
CGTTGAACTGGCAATGTTTTTAAGGA_TTAAAAATACAAAAAAAGATTTAAGG	2	0	0	0	0	0	0	0	0	0	0	0	0	0	0
TTCCGAAAAACCAATGAGATTGGGTC_TTAAAAATACAAAAAAAGATTTAAGG	5	0	0	0	0	0	0	0	0	0	1	0	0	0	0
CGTGGAATGTTCAATTTGGTTTATCA_TTAAAAATACAAAAAAAGATTTAAGG	2	0	0	0	0	0	0	0	0	0	0	1	0	0	0
GGAGTAATAACGAAAGTTGTTTCGTC_TTAAAAATACAAAAAAAGATTTAAGG	13	0	0	2	0	0	0	0	0	0	0	0	0	0	0
GTGACAAAGTATAATTTGATTTCAGA_TTAAAAATACAAAAAAAGATTTAAGG	4	1	0	0	0	0	0	0	0	0	0	0	0	0	0
TAGCAAAAAATAAATAAATTTGCCAC_TTAAAAATACAAAAAAAGATTTAAGG	1	0	0	0	0	0	0	0	0	0	0	0	0	0	0
GGTGAAATACAAAACTACCTTGGCCC_TTAAAAATACAAAAAAAGATTTAAGG	16	1	0	1	0	0	0	0	0	0	0	0	0	0	0
TTCACAAGAGTAAAGACCGTTATGTG_TTAAAAATACAAAAAAAGATTTAAGG	29	0	0	0	0	0	0	0	0	0	0	0	0	0	0
TGGGCAATCTTCAAATGTCTTCTACC_TTAAAAATACAAAAAAAGATTTAAGG	10	0	0	0	0	0	0	0	0	0	0	0	0	0	0
ACGAAAACTTCAAACCCTATTAACGC_TTAAAAATACAAAAAAAGATTTAAGG	4	0	0	1	0	0	0	0	0	0	0	0	0	0	0
CTCACAAATGTAAAGCATGTTGTGAT_TTAAAAATACAAAAAAAGATTTAAGG	11	1	0	0	1	0	0	0	0	0	0	0	0	0	0
CACAGAATAAATAAAAAGGTTCGAGA_TTAAAAATACAAAAAAAGATTTAAGG	2	0	0	0	0	0	0	0	0	0	0	1	0	0	0
GTAGGAACCGATAAATGCCTTGCGGC_TTAAAAATACAAAAAAAGATTTAAGG	4	0	1	0	0	0	0	0	0	0	0	0	0	0	0
GTTCAAATATTTAAAAGCATTACAAT_TTAAAAATACAAAAAAAGATTTAAGG	3	1	0	0	0	0	0	0	0	0	0	0	0	0	0
GCAAGAATATGAAACGATGTTTGAGG_TTAAAAATACAAAAAAAGATTTAAGG	6	0	0	0	0	0	0	0	0	0	0	0	0	0	0
CTTCAAATAGGAAAGGCGCTTTGATT_TTAAAAATACAAAAAAAGATTTAAGG	3	0	0	0	0	0	0	0	0	0	0	0	0	0	0
ACGGGAAAAGAGAACAGGCTTAGCGA_TTAAAAATACAAAAAAAGATTTAAGG	4	0	0	0	0	0	0	0	0	0	0	0	0	0	0
TGGACAATATGCAAGCCAGTTTCTGG_TTAAAAATACAAAAAAAGATTTAAGG	18	0	1	2	1	0	0	0	0	0	0	0	0	0	0
AACCAAAACAGTAAAATGCTTACGAA_TTAAAAATACAAAAAAAGATTTAAGG	4	0	0	1	2	0	0	1	0	0	0	0	0	0	0
AATCAAAGGGAAAATAGTCTTGGCTC_TTAAAAATACAAAAAAAGATTTAAGG	12	0	0	0	2	0	0	0	0	0	0	0	0	0	0
TGCGTAAGTGTAAATGGTGTTGTGGA_TTAAAAATACAAAAAAAGATTTAAGG	7	0	0	0	0	0	0	0	0	0	0	0	0	0	0
ATCTTAATTGTGAACGGGTCTCGT_TTAAAAATACAAAAAAAGATTTAAGG	5	0	0	0	0	0	0	0	0	0	0	0	0	0	0
GACATAACAATCAAGCGTGTTGAGGC_TTAAAAATACAAAAAAAGATTTAAGG	7	0	0	0	0	0	0	0	0	0	0	0	0	0	0
TTTTCAAGAACTAACTGATTTGCTGA_TTAAAAATACAAAAAAAGATTTAAGG	1	0	0	0	0	0	0	0	0	0	0	0	0	0	0
GGCACAATCGTGAAGCTTTTTGGCAG_TTAAAAATACAAAAAAAGATTTAAGG	8	0	0	0	0	0	0	0	0	0	0	1	0	0	0
TTCGAAAACAGAAAACTGTTTTTCCA_TTAAAAATACAAAAAAAGATTTAAGG	9	0	0	1	0	0	0	0	0	0	0	0	0	0	0
TCATCAAACTGGAAGTCAGTTACGAT_TTAAAAATACAAAAAAAGATTTAAGG	12	1	0	0	0	0	0	0	0	0	0	0	0	0	0
GTCCTAAGCAATAAACTCTTTCTGTG_TTAAAAATACAAAAAAAGATTTAAGG	12	0	0	1	0	0	0	0	0	0	0	0	0	0	0
GATCCAACTGGGAAAGGTGTTGGAGG_TTAAAAATACAAAAAAAGATTTAAGG	5	0	0	1	0	0	0	0	0	0	0	0	0	0	0
TAAGCAAACATCAAAATGGTTCATCA_TTAAAAATACAAAAAAAGATTTAAGG	9	1	0	1	0	0	0	0	0	0	0	0	0	0	0
CTTAAAAGATCAAAAAATATTCGAGG_TTAAAAATACAAAAAAAGATTTAAGG	2	0	0	2	0	0	0	0	0	0	0	0	0	0	0
GGCTAAACACTCAATCATATTCGGCT_TTAAAAATACAAAAAAAGATTTAAGG	10	1	0	0	1	0	0	1	0	0	0	0	0	0	0
AGTGAAAGATAGAACCACATTCTGCT_TTAAAAATACAAAAAAAGATTTAAGG	10	1	0	0	0	0	0	0	0	0	0	0	0	0	0
CTTATAAAAAACAACTACTTTGTGCG_TTAAAAATACAAAAAAAGATTTAAGG	5	0	0	0	0	0	0	0	0	0	0	0	0	0	0
AAGAGAAAAGCAAAAGCAATTCCCAA_TTAAAAATACAAAAAAAGATTTAAGG	16	1	0	0	0	0	0	0	0	0	0	0	0	0	0
TAAAGAACGGTCAAGAGGATTGGTTT_TTAAAAATACAAAAAAAGATTTAAGG	7	1	0	0	0	0	0	0	0	0	0	0	0	0	0
TGTTAAAAGCCTAACTTCGTTCCTGG_TTAAAAATACAAAAAAAGATTTAAGG	15	0	0	1	1	0	0	0	0	0	0	0	0	0	0
AGGGAAATAGAAAATAGCATTTCGAC_TTAAAAATACAAAAAAAGATTTAAGG	25	0	0	2	0	0	0	0	0	0	0	0	0	0	0
AAAATAACCACAAAGTTTGTTTCTAG_TTAAAAATACAAAAAAAGATTTAAGG	1	1	0	0	1	0	0	0	0	0	0	0	0	0	0
AAATTAACCTTGAAAGGACTTTATGT_TTAAAAATACAAAAAAAGATTTAAGG	1	0	0	1	0	0	0	0	0	0	0	0	0	0	0
CAACCAAGTAAAAAGACTGTTTAGGC_TTAAAAATACAAAAAAAGATTTAAGG	12	0	0	0	0	0	0	0	0	0	0	0	0	0	0
GCTACAATGCCGAAGGGTATTGATTA_TTAAAAATACAAAAAAAGATTTAAGG	16	0	0	3	2	0	0	1	0	0	1	1	0	0	0
AGACCAAAGGACAAGTCCATTGTAGG_TTAAAAATACAAAAAAAGATTTAAGG	3	1	0	0	0	0	0	0	0	0	0	0	0	0	0
TAATAAATACTCAAACTCTTTGCGAT_TTAAAAATACAAAAAAAGATTTAAGG	2	1	0	0	1	0	0	0	0	0	0	0	0	0	0
TAGGGAACCCATAAATCCATTTTCAA_TTAAAAATACAAAAAAAGATTTAAGG	2	0	0	0	0	0	0	0	0	0	0	0	0	0	0
TTGGTAAGGTGCAAGTTTGTTGTTCG_TTAAAAATACAAAAAAAGATTTAAGG	14	0	0	0	1	0	0	0	0	0	0	0	0	0	0
ACGGCAAGCCTCAACATATTTCGTGT_TTAAAAATACAAAAAAAGATTTAAGG	1	0	0	0	1	0	0	0	0	0	0	0	0	0	0
ATTTTAATTGATAATCAGGTTCTCGC_TTAAAAATACAAAAAAAGATTTAAGG	2	0	0	0	0	0	0	0	0	0	0	0	0	0	0
ACAGGAATGTATAACCCCCTTGACTC_TTAAAAATACAAAAAAAGATTTAAGG	21	0	0	0	0	0	0	0	0	0	0	0	0	0	0
TACTGAAAAGAGAATAGCCTTACTTA_TTAAAAATACAAAAAAAGATTTAAGG	1	0	0	0	0	0	0	0	0	0	0	0	0	0	0
CCAGAAACATGGAATTGGTTTGACTC_TTAAAAATACAAAAAAAGATTTAAGG	4	0	0	0	1	0	0	1	0	0	0	0	0	0	0
ACACCAACTTAAAAGCTCGTTTCATT_TTAAAAATACAAAAAAAGATTTAAGG	5	0	0	0	1	0	0	1	0	0	1	12	0	3	0
GAGGGAACATGCAATATGCTTTAATC_TTAAAAATACAAAAAAAGATTTAAGG	24	0	1	0	1	0	0	0	0	0	0	0	0	0	0
GGTACAATGGTTAAGGGTATTGGACA_TTAAAAATACAAAAAAAGATTTAAGG	2	0	0	1	0	0	0	0	1	0	0	2	0	0	0
ATCTTAAAAGGGAAGCTTTTTTAGAT_TTAAAAATACAAAAAAAGATTTAAGG	2	0	0	0	0	0	0	0	0	0	0	0	0	0	0
GTTCTAATCATGAATCGGATTCTATG_TTAAAAATACAAAAAAAGATTTAAGG	13	0	0	1	1	0	0	2	0	0	1	0	0	3	0
AGCACAATGGTGAATATAGTTGTATG_TTAAAAATACAAAAAAAGATTTAAGG	5	0	0	0	0	0	0	0	0	0	0	0	0	0	0
TAGACAAGGGCAAATAGAGTTTGGCG_TTAAAAATACAAAAAAAGATTTAAGG	3	0	0	0	0	0	0	0	0	0	0	0	0	0	0
TCAACAACCGTTAAGCTTCTTTCAAG_TTAAAAATACAAAAAAAGATTTAAGG	6	2	0	1	0	0	0	0	0	0	0	1	0	1	0
CAGGTAAAACGCAACACGTTTTGAAT_TTAAAAATACAAAAAAAGATTTAAGG	6	0	1	0	1	0	0	0	0	0	0	1	0	0	0
GCCTAAAACTTCAACCTATTTTGAGC_TTAAAAATACAAAAAAAGATTTAAGG	5	0	0	0	1	0	0	0	0	0	0	0	0	0	0
TTATAAACTGGAAAGTGGTTTGGGGT_TTAAAAATACAAAAAAAGATTTAAGG	3	0	0	0	0	0	0	0	0	0	0	0	0	0	0
ACTATAACCGGAAAAAACTTTGGCAT_TTAAAAATACAAAAAAAGATTTAAGG	10	1	0	0	0	0	0	0	0	0	0	0	0	0	0
GTGGCAAAAGGGAAGAGGGTTGCGGG_TTAAAAATACAAAAAAAGATTTAAGG	1	1	0	0	0	0	0	0	0	0	0	0	0	0	0
ACAGAAAGCACCAAACGATTTAGTAT_TTAAAAATACAAAAAAAGATTTAAGG	1	0	0	0	0	0	0	0	0	0	0	0	0	0	0
GTCTAAACACTTAACTAGTTTCGCAG_TTAAAAATACAAAAAAAGATTTAAGG	13	0	0	0	2	0	0	0	0	0	0	0	0	0	0
AGAGAAAGGCGCAATTTGTTTCCCAC_TTAAAAATACAAAAAAAGATTTAAGG	3	0	0	0	0	0	0	0	0	0	0	0	0	0	0
TAACGAATATAAAATGGATTTGACCG_TTAAAAATACAAAAAAAGATTTAAGG	16	0	0	0	1	0	0	0	0	0	0	0	0	0	0
TATATAATGGGGAAAGGACTTTGGGG_TTAAAAATACAAAAAAAGATTTAAGG	2	0	0	1	0	0	0	0	0	0	0	0	0	0	0
ATGCAAAGTTCAAACATAATTAGCAC_TTAAAAATACAAAAAAAGATTTAAGG	15	0	0	0	0	0	0	0	0	0	0	0	0	0	0
CCATAAACATTAAATACGGTTTCAAC_TTAAAAATACAAAAAAAGATTTAAGG	1	0	0	0	1	0	0	0	0	0	0	0	0	0	0
GTATAAAGTTAAAAAGCAGTTCATCG_TTAAAAATACAAAAAAAGATTTAAGG	6	0	0	0	0	0	0	0	0	0	0	0	0	0	0
GGGCCAAAAGAGAAGGTAGTTGGGTT_TTAAAAATACAAAAAAAGATTTAAGG	7	3	0	0	0	0	0	0	0	0	0	0	0	0	0
TATGTAACATCCAAGGGATTTGTCTC_TTAAAAATACAAAAAAAGATTTAAGG	12	0	0	0	0	0	0	0	0	0	0	0	0	0	0
ATGTAAATTGGGAAATGGATTTGGGT_TTAAAAATACAAAAAAAGATTTAAGG	1	0	0	0	0	0	0	0	0	0	0	0	0	0	0
GGAACAAAAATCAAATATATTCGATC_TTAAAAATACAAAAAAAGATTTAAGG	8	0	0	0	0	0	0	0	0	0	0	0	0	0	0
ATCCTAAAACGGAAGACAGTTGCATG_TTAAAAATACAAAAAAAGATTTAAGG	4	0	0	0	0	0	0	0	0	0	0	0	0	0	0
GTTTGAAATACCAATATGGTTATGTA_TTAAAAATACAAAAAAAGATTTAAGG	6	1	0	0	0	0	0	0	0	0	0	0	0	0	0
GTCCGAAATTACAAACGGATTCACTT_TTAAAAATACAAAAAAAGATTTAAGG	6	1	0	0	0	0	0	0	0	0	0	1	0	0	0
CAATTAAAATGGAAATGGCTTCGACT_TTAAAAATACAAAAAAAGATTTAAGG	3	0	0	1	0	0	0	0	0	0	0	0	0	0	0
TCACTAACAACTAAGACGATTAGAGC_TTAAAAATACAAAAAAAGATTTAAGG	16	1	0	0	0	1	0	0	0	0	0	0	0	0	0
CCGAGAAACGTAAAGTGAGTTATGAC_TTAAAAATACAAAAAAAGATTTAAGG	5	0	0	0	0	0	0	0	0	0	0	1	0	0	0
AATCTAAATCACAAGTAGTTTCGTTT_TTAAAAATACAAAAAAAGATTTAAGG	2	0	0	0	0	0	0	0	0	0	0	0	0	0	0
TCGTCAACTGAGAAGAATCTTTTCAT_TTAAAAATACAAAAAAAGATTTAAGG	1	0	0	0	0	0	0	0	0	0	0	0	0	0	0
CTTTAAACTCGGAACGTTTTTTAGAG_TTAAAAATACAAAAAAAGATTTAAGG	1	0	0	0	0	0	0	0	0	0	0	2	0	0	0
ATCGGTACCATGAAGATATTTACGGC_TTAAAAATACAAAAAAAGATTTAAGG	22	1	0	0	1	0	0	0	0	0	0	0	0	0	0
TAAATAAATCTGAAGGTGATTTAGCT_TTAAAAATACAAAAAAAGATTTAAGG	16	0	0	0	1	0	0	0	0	0	0	0	0	0	0
GTCCGAAGCGGCAACGGTATTCTGGG_TTAAAAATACAAAAAAAGATTTAAGG	21	0	0	0	0	0	0	1	0	0	0	0	0	0	0
GCTAGAACTCTGAACTACATTGGACG_TTAAAAATACAAAAAAAGATTTAAGG	17	0	1	2	2	0	0	1	0	0	0	0	0	0	0
TAATAAATTGGTAACACTCTTTGGTT_TTAAAAATACAAAAAAAGATTTAAGG	3	0	0	0	0	0	0	0	0	0	0	0	0	0	0
CGAAGAATCGCCAATGCAATTTGAGC_TTAAAAATACAAAAAAAGATTTAAGG	1	1	0	0	0	0	0	0	0	0	0	0	0	0	0
GCAGCAAACTAAAATCATTTTCAAC_TTAAAAATACAAAAAAAGATTTAAGG	5	0	0	0	0	0	0	1	0	0	0	3	0	0	0
TTCATAATAGGAAAAGGTGTTTCGTC_TTAAAAATACAAAAAAAGATTTAAGG	5	0	0	0	0	0	0	0	0	0	0	1	0	0	0
CCATTAAAATGGAACGCGATTTCTTG_TTAAAAATACAAAAAAAGATTTAAGG	1	0	0	0	0	0	0	0	0	0	0	0	0	0	0
CTAAGAATATAGAACCTCTTTTGCGC_TTAAAAATACAAAAAAAGATTTAAGG	4	0	0	0	0	0	0	0	0	0	0	0	0	0	0
AAACCAAATAATAATCCCATTGTAAT_TTAAAAATACAAAAAAAGATTTAAGG	4	0	0	0	1	0	0	0	0	0	0	0	0	0	0
AAGTCAAAGACCAAAACTGTTTATCT_TTAAAAATACAAAAAAAGATTTAAGG	12	0	0	0	0	0	0	0	0	0	0	1	0	0	0
CATCTAATCGCTAAGCTTTTTTATTG_TTAAAAATACAAAAAAAGATTTAAGG	8	0	0	0	0	0	0	0	0	0	0	0	0	0	0
AAAACAATCTGTAATTAGCTTCATCT_TTAAAAATACAAAAAAAGATTTAAGG	5	1	0	0	0	0	0	0	0	0	0	0	0	0	0
TCTACAAATTGGAAGTGATTTTCACT_TTAAAAATACAAAAAAAGATTTAAGG	3	0	0	0	0	0	0	0	0	0	0	0	0	0	0
AAGTGAACGTCCAACAATATTTTCCG_TTAAAAATACAAAAAAAGATTTAAGG	9	1	0	0	1	0	0	0	0	0	0	0	0	0	0
AATCTAAGAGTTAAGGCACTTGCACG_TTAAAAATACAAAAAAAGATTTAAGG	4	0	0	0	0	0	0	0	0	0	0	0	0	0	0
TTAATAACTTGTAAAGAGCTTCCCAG_TTAAAAATACAAAAAAAGATTTAAGG	1	1	0	0	0	0	0	0	0	0	0	0	0	0	0
TGACCAAAGCCTAAGTATCTTTTAGA_TTAAAAATACAAAAAAAGATTTAAGG	29	0	0	1	0	0	0	0	0	0	0	0	0	0	0
TGACAAACACGGAAAGTGTTTTGGGG_TTAAAAATACAAAAAAAGATTTAAGG	6	0	0	0	0	0	0	0	0	0	0	0	0	0	0
AAGTAAAAAAGGAACAACATTCACAG_TTAAAAATACAAAAAAAGATTTAAGG	4	1	0	0	1	0	0	0	0	0	0	0	0	0	0
AGCCCAAGAGGCAAAGGGATTGCAAC_TTAAAAATACAAAAAAAGATTTAAGG	4	0	0	0	0	0	0	0	0	0	0	0	0	0	0
AGCGCAACAGTTAATACCTTTGCGGA_TTAAAAATACAAAAAAAGATTTAAGG	3	2	0	1	0	0	0	0	0	0	0	0	0	0	0
GCCCAAATCATCAAAGGAGTTAGAGA_TTAAAAATACAAAAAAAGATTTAAGG	11	0	0	1	0	0	0	0	0	0	0	0	0	0	0
AGGGGAAACAATAAGGGAGTTGAGGG_TTAAAAATACAAAAAAAGATTTAAGG	5	1	0	1	0	0	0	0	0	0	0	0	0	0	0
CAAGTAATATTCAAGCATTTTTCGAA_TTAAAAATACAAAAAAAGATTTAAGG	3	1	0	0	0	0	0	0	0	0	0	0	0	0	0
CCGTCAATACGCAAAGTTATTTTTGC_TTAAAAATACAAAAAAAGATTTAAGG	5	0	0	0	0	0	0	0	0	0	0	0	0	0	0
GTGTAAAGTGTTAATCAGGTTATGTA_TTAAAAATACAAAAAAAGATTTAAGG	5	0	0	1	1	0	0	0	0	0	0	0	0	0	0
TAGTTAATCGGTAATTCGGTTGGTAC_TTAAAAATACAAAAAAAGATTTAAGG	5	0	0	0	0	0	0	0	0	0	0	0	0	0	0
GATAAAATCAGAAAGCACGTTATCGG_TTAAAAATACAAAAAAAGATTTAAGG	24	4	0	1	0	0	0	1	0	0	0	0	0	0	0
GGCTCAATTGGTAATGCCATTTCTGA_TTAAAAATACAAAAAAAGATTTAAGG	19	1	0	2	2	0	0	1	0	0	0	6	0	0	0
TATGAAAAAGGGAATAGTCTTTTGAC_TTAAAAATACAAAAAAAGATTTAAGG	6	0	0	0	0	0	0	0	0	0	0	0	0	1	0
GGTACAACACATAATAGCGTTTTGGA_TTAAAAATACAAAAAAAGATTTAAGG	5	0	0	0	0	0	0	0	0	0	0	0	0	0	0
AAAGCAACGAGGAACGGGTTTTGGCC_TTAAAAATACAAAAAAAGATTTAAGG	3	1	0	0	0	0	0	0	0	0	0	0	0	0	0
TTTCAAACCAGCAACTACATTCAAAT_TTAAAAATACAAAAAAAGATTTAAGG	3	0	1	0	0	0	0	0	0	0	0	0	0	0	0
AGCGGAACCAGAAAGGAGCTTACCAG_TTAAAAATACAAAAAAAGATTTAAGG	2	0	0	0	1	0	0	0	0	0	0	0	0	0	0
TACCCAAACGGCAAAGATTTTGAGGG_TTAAAAATACAAAAAAAGATTTAAGG	6	0	1	0	0	0	0	0	0	0	0	0	0	0	0
ACAAGAAAAAGGAAAGGCGTTAAGGG_TTAAAAATACAAAAAAAGATTTAAGG	3	0	0	0	0	0	0	0	0	0	0	0	0	0	0
CGATAAAGTTTGAAGTGTTTTCGATA_TTAAAAATACAAAAAAAGATTTAAGG	2	0	0	0	0	0	0	0	0	0	0	0	0	0	0
AAGACAAAGGGTAAGTGCGTTTATAG_TTAAAAATACAAAAAAAGATTTAAGG	1	0	0	0	0	0	0	0	0	0	0	0	0	0	0
GCAATAATATTGAAAATGCTTTTCTC_TTAAAAATACAAAAAAAGATTTAAGG	2	0	0	0	0	0	0	1	0	0	0	0	0	0	0
ATAAAAAACCGAAATATTGTTGTGTC_TTAAAAATACAAAAAAAGATTTAAGG	5	1	0	0	1	0	0	0	0	0	0	0	0	0	0
TCGGTACCTCACAAGGCCGTTATCGA_TTAAAAATACAAAAAAAGATTTAAGG	6	1	0	0	0	0	0	0	0	0	0	0	0	0	0
TGTGGAATCAATAAATTTATTAGAAG_TTAAAAATACAAAAAAAGATTTAAGG	2	0	0	0	0	0	0	0	0	0	1	0	0	0	0
TCGAAAATACGCAAAGTAGTTAACCT_TTAAAAATACAAAAAAAGATTTAAGG	5	1	0	0	0	0	0	0	0	0	0	0	0	0	0
TTGTAAAAAACGAATCATTTTCGCCT_TTAAAAATACAAAAAAAGATTTAAGG	2	0	0	1	0	0	0	0	0	0	0	0	0	0	0
GAAAGAATCCTAAAGTGATTTCGGCA_TTAAAAATACAAAAAAAGATTTAAGG	4	0	0	1	0	0	0	0	0	0	0	0	0	0	0
AGTAAAATTACCAAACCTTTTGGGTT_TTAAAAATACAAAAAAAGATTTAAGG	4	0	1	0	0	0	0	0	0	0	0	0	0	0	0
GACACAATAACTAACTTGTTTGTGTA_TTAAAAATACAAAAAAAGATTTAAGG	3	0	0	0	2	0	0	0	0	0	0	0	0	0	0
TCAACAAGTCACAACGGGGTTTTTTC_TTAAAAATACAAAAAAAGATTTAAGG	9	0	0	0	0	0	0	0	0	0	0	0	0	0	0
TCGTCAAATTATAAGAGGTTTGTTGA_TTAAAAATACAAAAAAAGATTTAAGG	2	0	1	0	0	0	0	0	0	0	0	0	0	0	0
CACTGAACTACCAAACATTTTATT_TTAAAAATACAAAAAAAGATTTAAGG	1	0	0	0	1	0	0	0	0	0	0	1	0	0	0
TGTCAAATTACCAATTAATTTAGTGA_TTAAAAATACAAAAAAAGATTTAAGG	5	0	0	0	1	0	0	0	0	0	0	0	0	0	0
TCAGCAAAATCGAACGGATTTCAGAC_TTAAAAATACAAAAAAAGATTTAAGG	4	0	0	0	0	0	0	1	0	0	0	0	0	0	0
CACATAAATATAAAGTGCATTTAACC_TTAAAAATACAAAAAAAGATTTAAGG	5	1	0	0	0	0	0	0	0	0	0	0	0	0	0
TCGTTAACATTGAACAGTCTTAGTAC_TTAAAAATACAAAAAAAGATTTAAGG	7	0	0	0	0	0	0	0	0	0	0	0	0	0	0
AAGTCAAAGCGGAAAACCATTTCCAC_TTAAAAATACAAAAAAAGATTTAAGG	6	0	0	1	0	0	0	0	0	0	0	0	0	0	0
TCTGTAAGGTCTAAACGGTTTATTCG_TTAAAAATACAAAAAAAGATTTAAGG	7	0	0	0	0	0	0	0	0	0	0	0	0	0	0
CTCAAAAGTTTGAACAAGATTAACGC_TTAAAAATACAAAAAAAGATTTAAGG	1	0	0	1	0	0	0	0	0	0	0	0	0	0	0
CTCGCAATAAATAACTTCGTTTACAG_TTAAAAATACAAAAAAAGATTTAAGG	1	0	0	0	0	0	0	0	0	0	0	0	0	0	0
GTCACAACCGGCAACACGTTTGGTGG_TTAAAAATACAAAAAAAGATTTAAGG	5	0	0	0	1	0	0	0	0	0	0	0	0	0	0
GGGCGAAGGGCAAAGGACTTTTGGGC_TTAAAAATACAAAAAAAGATTTAAGG	10	0	0	0	0	0	0	0	0	0	0	2	0	0	0
TCCACAAAACTAAAGTCCGTTTAATA_TTAAAAATACAAAAAAAGATTTAAGG	1	0	0	0	0	0	0	0	0	0	0	0	0	0	0
GTATCAATAGGGAAGCCAGTTGCCTG_TTAAAAATACAAAAAAAGATTTAAGG	12	0	0	0	0	0	0	0	0	0	0	0	0	0	0
CTAGTAATCTACAACACGATTATAAG_TTAAAAATACAAAAAAAGATTTAAGG	2	0	0	0	0	0	0	0	0	0	0	0	0	0	0
AGGACAATGGTGAAGAGCTTTTGAGC_TTAAAAATACAAAAAAAGATTTAAGG	6	0	0	0	0	0	0	0	0	0	0	0	0	0	0
TATCAAACATATAAAAGGTTTCTAGC_TTAAAAATACAAAAAAAGATTTAAGG	12	1	0	0	1	0	0	0	0	0	0	0	0	0	0
GTTAAAATCAGTAATGAACTTTGGTA_TTAAAAATACAAAAAAAGATTTAAGG	4	0	0	0	0	0	0	0	0	0	0	0	0	0	0
ATTTGAACATGAAACCTAGTTTCGCT_TTAAAAATACAAAAAAAGATTTAAGG	22	2	0	0	2	0	0	0	0	0	0	1	0	0	0
AATTCAAGATCAAAGTTCATTTCTTC_TTAAAAATACAAAAAAAGATTTAAGG	9	0	0	0	1	0	0	0	0	0	0	0	0	0	0
GCCTAAATTTTCAAATGCCTTGTATT_TTAAAAATACAAAAAAAGATTTAAGG	9	0	0	1	0	0	0	1	0	0	0	0	0	0	0
ATTGAAAAAGGGAAGTCGGTTGGTGC_TTAAAAATACAAAAAAAGATTTAAGG	13	0	1	0	2	0	0	0	0	0	0	0	0	0	0
TACATAACCTGGAAACAGCTTAGTCA_TTAAAAATACAAAAAAAGATTTAAGG	1	0	0	1	1	0	0	0	1	0	1	7	0	4	2
TTTACAACGCTAAAGGTACTTTAAGA_TTAAAAATACAAAAAAAGATTTAAGG	4	0	0	0	1	0	0	0	0	0	0	0	0	0	0
GTTGTAACAATGAATGATCTTCAAAA_TTAAAAATACAAAAAAAGATTTAAGG	9	0	0	2	0	0	0	0	0	0	0	0	0	0	0
TCAGCAATAGAAAATGTTTTTGCACT_TTAAAAATACAAAAAAAGATTTAAGG	4	0	0	0	0	0	0	0	0	0	0	0	0	0	0
TAGGTAATTAGAAATTGTGTTTCGTG_TTAAAAATACAAAAAAAGATTTAAGG	8	0	0	0	0	0	0	0	0	0	0	0	0	0	0
AGTTCAATTATAAAGTGTTTTTACAC_TTAAAAATACAAAAAAAGATTTAAGG	3	0	0	0	0	0	0	0	0	1	0	0	0	0	0
AAATCAAAGGGGAAGCCATTTCATCT_TTAAAAATACAAAAAAAGATTTAAGG	10	0	0	0	0	0	0	1	0	0	0	1	0	0	0
TCTCAAAATAGTAAACAGCTTCAGAT_TTAAAAATACAAAAAAAGATTTAAGG	17	0	0	0	0	0	0	0	0	0	0	0	0	0	0
GCTTTAAATAGTAACAATTTTGCGAC_TTAAAAATACAAAAAAAGATTTAAGG	1	0	0	0	0	0	0	0	0	0	0	0	0	0	0
AACCAAATGACTAACGCAATTTGCTA_TTAAAAATACAAAAAAAGATTTAAGG	2	0	0	0	0	0	0	0	0	0	0	0	0	0	0
TCAAGAAAATCGAATGGTCTTTTGAG_TTAAAAATACAAAAAAAGATTTAAGG	1	0	0	0	0	0	0	0	0	0	0	0	0	0	0
GATTAAATGGTAAAACAATTTAAATG_TTAAAAATACAAAAAAAGATTTAAGG	2	0	0	0	0	0	0	0	0	0	0	0	0	0	0
CTAGAAATCTATAAAGTTGTTTACCC_TTAAAAATACAAAAAAAGATTTAAGG	1	0	0	0	0	0	0	0	0	0	0	0	0	0	0
AATATAATCTCGAATGGCATTTATTA_TTAAAAATACAAAAAAAGATTTAAGG	1	0	0	0	0	0	0	0	0	0	0	0	0	0	0
CAATTAAACATCAATCTGTTTGATTC_TTAAAAATACAAAAAAAGATTTAAGG	1	0	0	0	1	0	0	0	0	0	0	0	0	0	0
TACAGAAAGATGAATTCCCTTTTGAA_TTAAAAATACAAAAAAAGATTTAAGG	6	0	0	0	0	0	0	0	0	0	0	2	0	0	0
AAACCAATGGTAAAAGCCCTTAATAA_TTAAAAATACAAAAAAAGATTTAAGG	1	0	0	0	1	0	0	0	0	0	0	0	0	0	0
TTATGAATTCGCAACTTAATTACAGG_TTAAAAATACAAAAAAAGATTTAAGG	6	1	0	0	0	0	0	0	0	0	0	0	0	0	0
TATTGAAGACAAAAGATGATTCATAA_TTAAAAATACAAAAAAAGATTTAAGG	4	1	0	0	0	0	0	0	0	0	0	1	0	0	0
GTCCTAAAGACGAAGCTCGTTACATT_TTAAAAATACAAAAAAAGATTTAAGG	10	0	0	2	1	0	0	0	0	0	0	0	0	0	0
TAAGCAAAGATCAATTCAATTGTATT_TTAAAAATACAAAAAAAGATTTAAGG	4	0	0	0	0	0	0	0	0	0	0	0	0	0	0
GGGGCAAGGTGAAACGCTGTTTTGCC_TTAAAAATACAAAAAAAGATTTAAGG	17	0	0	0	0	0	0	0	0	0	0	0	0	0	0
GTCTAAATCCTTAAGATAGTTCAATA_TTAAAAATACAAAAAAAGATTTAAGG	1	0	0	0	0	0	0	1	0	0	0	2	0	0	0
TCGTTAATCCAGAACCACCTTCGCGT_TTAAAAATACAAAAAAAGATTTAAGG	4	0	0	1	1	0	0	0	0	0	0	0	0	0	0
TTTCGAATTGAGAAATTTATTGTCTC_TTAAAAATACAAAAAAAGATTTAAGG	1	0	0	0	1	0	0	0	0	0	0	0	0	0	0
AAAAGAAGCTATAAGTCGGTTCTTTG_TTAAAAATACAAAAAAAGATTTAAGG	2	0	0	1	0	0	0	0	0	0	0	0	0	0	0
ACTTTAATAAGAAAACAGATTTTCTG_TTAAAAATACAAAAAAAGATTTAAGG	1	0	0	0	0	0	0	0	0	0	0	0	0	1	0
ACATTAATGAGGAATGAATTTACTCG_TTAAAAATACAAAAAAAGATTTAAGG	9	1	0	1	0	0	0	0	0	0	0	0	0	0	0
AATCCAAACACGAATATAGTTACCGG_TTAAAAATACAAAAAAAGATTTAAGG	15	0	0	0	0	0	0	0	0	0	0	0	0	0	0
AGCGAAAGGAGTAACCTTATTTACGT_TTAAAAATACAAAAAAAGATTTAAGG	3	0	0	0	0	0	0	0	0	0	0	0	0	0	0
TATTGAACTAGTAAGAGACTTGGTGA_TTAAAAATACAAAAAAAGATTTAAGG	7	0	0	0	0	0	0	0	0	0	0	0	0	0	0
CAGACAACTCATAATCGGGTTCGGTT_TTAAAAATACAAAAAAAGATTTAAGG	9	0	0	0	0	0	0	0	0	0	0	0	0	0	0
GGGGCAAACAGAAAAGGGGTTGGGCG_TTAAAAATACAAAAAAAGATTTAAGG	2	0	0	0	0	0	0	0	0	0	0	0	0	0	0
AATAAAAAACTGAAAAGGGTTCTATC_TTAAAAATACAAAAAAAGATTTAAGG	1	1	0	0	0	0	0	0	0	0	0	0	0	0	0
GAACCAACTCACAAGTTGTTTCATGT_TTAAAAATACAAAAAAAGATTTAAGG	4	0	0	1	0	0	0	0	0	0	0	0	0	0	0
AACTAAACAGCTAACGTCTTTTTACA_TTAAAAATACAAAAAAAGATTTAAGG	2	0	0	0	0	0	0	0	0	0	0	0	0	0	0
GAGGTAAACTGCAACTCGATTAGGGC_TTAAAAATACAAAAAAAGATTTAAGG	4	0	0	0	0	0	0	0	0	0	0	0	0	0	0
ACCAGAACCTGCAATTAACTTAGCCA_TTAAAAATACAAAAAAAGATTTAAGG	3	0	0	0	0	0	0	0	0	0	0	0	0	0	0
CAGTAAAACATTAAGTGCGTTCTAAC_TTAAAAATACAAAAAAAGATTTAAGG	6	0	0	0	0	0	0	0	0	0	0	0	0	0	0
GGTAGAAAAGTAAACCACGTTAGCTT_TTAAAAATACAAAAAAAGATTTAAGG	1	1	0	0	0	0	0	0	0	0	0	0	0	0	0
GTCTAAAGATAAAAAGCTATTTTTCT_TTAAAAATACAAAAAAAGATTTAAGG	2	0	0	0	1	0	0	0	0	0	0	0	0	0	0
TTCTCAATGGTTAAAGCATTTGGCTG_TTAAAAATACAAAAAAAGATTTAAGG	14	0	1	0	0	0	0	0	0	0	0	0	0	0	0
TTAGAAACGAGGAAATTTTTTACAGT_TTAAAAATACAAAAAAAGATTTAAGG	7	0	0	0	0	0	0	0	0	0	0	0	0	0	0
CTATCAAACTATAATCTTGTTACTTC_TTAAAAATACAAAAAAAGATTTAAGG	6	2	0	0	0	0	0	0	0	0	0	0	0	0	0
ATGCGAAGTGTTAAGGGAATTGGGGG_TTAAAAATACAAAAAAAGATTTAAGG	10	1	0	0	0	0	0	0	0	0	0	0	0	0	0
GGTGTAAAGAAGAAGTATGTTGCGCG_TTAAAAATACAAAAAAAGATTTAAGG	11	0	0	0	0	0	0	0	0	0	0	1	0	0	0
ATATAAATTGTAAAGAAGGTTATTTC_TTAAAAATACAAAAAAAGATTTAAGG	7	0	0	1	1	0	0	0	0	0	0	0	0	0	0
AAGCCAACTGAAAATGAACTTGCGCG_TTAAAAATACAAAAAAAGATTTAAGG	1	1	0	0	1	0	0	0	0	0	0	0	0	0	0
GTAAGAACTAGGAAATTAATTATGTG_TTAAAAATACAAAAAAAGATTTAAGG	7	0	0	0	0	0	0	0	0	0	0	0	0	0	0
TTGTAAAACACGAACCCGTTTTGACT_TTAAAAATACAAAAAAAGATTTAAGG	2	0	0	0	0	0	0	0	0	0	0	0	0	0	0
ATCCGATATCGGTACCGAATTAACTT_TTAAAAATACAAAAAAAGATTTAAGG	37	0	0	0	0	0	0	1	0	0	0	0	0	0	0
TTTAAAAAATCAAATGCGTTTTCCTG_TTAAAAATACAAAAAAAGATTTAAGG	3	0	0	0	1	0	0	0	0	0	0	0	0	0	0
AAGGAAAATGGCAATCATTTTACGTC_TTAAAAATACAAAAAAAGATTTAAGG	10	0	0	1	0	0	0	0	0	0	0	0	0	0	0
CGTTAAAGACCAAACTAGTTTGGTTC_TTAAAAATACAAAAAAAGATTTAAGG	1	0	0	0	0	0	0	0	0	0	0	0	0	0	0
TTGGAAACTTTAAATGTAGTTATAGG_TTAAAAATACAAAAAAAGATTTAAGG	5	0	0	0	0	0	0	0	0	0	0	0	0	0	0
TGACGAACTGAAAACGGGGTTTGACC_TTAAAAATACAAAAAAAGATTTAAGG	2	0	0	0	0	0	0	0	0	0	0	0	0	0	0
AGCGAAACCGTAAATGTTTTTGGCAA_TTAAAAATACAAAAAAAGATTTAAGG	1	1	0	0	1	0	0	0	0	0	0	0	0	0	0
GAGGTAAAATTAAAGTTGCTTCAGTT_TTAAAAATACAAAAAAAGATTTAAGG	1	0	0	0	0	0	0	0	0	0	0	0	0	0	0
GTCACAAGGGGGAACTCAGTTTAATT_TTAAAAATACAAAAAAAGATTTAAGG	4	0	0	0	1	0	0	0	0	0	0	0	0	0	0
TAGCAAACGAATAAGTTGATTAAACC_TTAAAAATACAAAAAAAGATTTAAGG	1	0	0	0	0	0	0	0	0	0	0	0	0	0	0
ATATCAACATTTAATTTTGTTCAAGC_TTAAAAATACAAAAAAAGATTTAAGG	12	1	0	0	1	0	0	0	0	0	0	1	0	2	0
ATGAGAAGCTTGAATACTTTTGGTAT_TTAAAAATACAAAAAAAGATTTAAGG	4	0	0	1	0	0	0	0	0	0	0	0	0	0	0
TCAATAAAATGCAACGATATTATACT_TTAAAAATACAAAAAAAGATTTAAGG	2	0	0	0	0	0	0	0	0	0	0	0	0	0	0
GAGTCAAATTTCAACTCGTTTTTGCC_TTAAAAATACAAAAAAAGATTTAAGG	1	0	0	0	1	0	0	0	0	0	0	0	0	0	0
AATAAAAACAGGAACCCGTTTGCTAG_TTAAAAATACAAAAAAAGATTTAAGG	9	0	0	0	1	0	0	0	0	0	0	0	0	0	0
GCATAAAAACTAAAGCTCATTCTTCC_TTAAAAATACAAAAAAAGATTTAAGG	7	0	0	0	0	0	0	1	0	0	0	0	0	0	0
CTCATAACCAAAAAGTATTTTTCAGA_TTAAAAATACAAAAAAAGATTTAAGG	10	0	0	0	0	0	0	0	0	0	0	0	0	0	0
TGGGCAACCCGGAAGTGGATTGAGCC_TTAAAAATACAAAAAAAGATTTAAGG	3	0	0	0	1	0	0	0	0	0	0	1	0	0	0
CTAATAACTTACAACAGCTTTCTGTA_TTAAAAATACAAAAAAAGATTTAAGG	2	0	0	0	0	0	0	0	0	0	0	0	0	0	0
GTGTAAAAAATGAAGACGCTTTGACC_TTAAAAATACAAAAAAAGATTTAAGG	3	0	0	0	1	0	0	0	0	0	0	0	0	0	0
CGATTAATTTAGAACATTGTTTACAG_TTAAAAATACAAAAAAAGATTTAAGG	2	0	0	0	0	0	0	0	0	0	0	0	0	0	0
CATATAAATCCCAACTTTGTTCCGAA_TTAAAAATACAAAAAAAGATTTAAGG	2	0	0	0	0	0	0	0	0	0	0	0	0	0	0
ACGCTAACAAGTAAGTAACTTCGTAT_TTAAAAATACAAAAAAAGATTTAAGG	2	0	0	0	0	0	0	0	0	0	0	0	0	0	0
ATGAAAACAAGTAAAGTGTTTCAGGT_TTAAAAATACAAAAAAAGATTTAAGG	8	0	0	0	0	0	0	0	0	0	0	1	0	1	0
GAGACAATCCGCAAACACCTTTTAGG_TTAAAAATACAAAAAAAGATTTAAGG	3	0	1	0	2	0	0	0	0	0	0	0	0	0	0
ATCAGAACTAAAAAAGCTTTTAGAGC_TTAAAAATACAAAAAAAGATTTAAGG	13	1	0	1	0	0	0	0	0	0	0	1	0	0	0
GTCATAAAATTGAAAGCCTTTGCGCA_TTAAAAATACAAAAAAAGATTTAAGG	2	0	0	0	0	0	0	0	0	0	0	0	0	0	0
AACATAAGTGTAAGGTCGTTACGTT_TTAAAAATACAAAAAAAGATTTAAGG	2	0	0	0	0	0	0	0	0	0	0	0	0	0	0
TTCTTAAACAAAAATACTGTTTACTT_TTAAAAATACAAAAAAAGATTTAAGG	1	0	0	0	1	0	0	0	0	0	0	6	0	0	0
CTTCTAACACTCAATGGATTTTCTAA_TTAAAAATACAAAAAAAGATTTAAGG	2	0	0	0	0	0	0	0	0	0	0	0	0	0	0
AATGAAAAAACTAATCTATTTCATGT_TTAAAAATACAAAAAAAGATTTAAGG	8	0	0	0	1	0	0	0	0	0	0	0	0	0	0
TAACCAAATTGAAATGAATTTCATGT_TTAAAAATACAAAAAAAGATTTAAGG	5	1	0	0	0	0	0	0	0	0	0	0	0	0	0
AGAAAAACGGCCAATCACCTTGTGAA_TTAAAAATACAAAAAAAGATTTAAGG	7	0	0	0	0	0	0	0	0	0	0	1	0	1	0
TGGTGAAGATCTAATTAGTTTCCGAG_TTAAAAATACAAAAAAAGATTTAAGG	20	0	0	1	1	0	0	0	0	0	0	0	0	0	0
TTTACAAAAACCAATGATGTTCCTTT_TTAAAAATACAAAAAAAGATTTAAGG	15	1	0	1	0	0	0	0	0	0	0	0	0	0	0
AATTCAACAAAGAAAAGCCTTTCGAC_TTAAAAATACAAAAAAAGATTTAAGG	6	3	0	0	3	0	0	0	0	0	0	0	0	0	0
TTTACAAATGTAATTGGCTTACGGT_TTAAAAATACAAAAAAAGATTTAAGG	4	0	0	0	1	0	0	0	0	0	0	0	0	0	0
TGCCCAAGTCGGAATGAGATTTCTAG_TTAAAAATACAAAAAAAGATTTAAGG	5	0	0	0	0	0	0	0	0	0	0	0	0	0	0
GGCATAATCCAGAACAAGGTTCATGG_TTAAAAATACAAAAAAAGATTTAAGG	8	0	0	0	0	0	0	0	0	0	0	1	0	0	0
CAGTTAAGCACCAACGATTTTACCAG_TTAAAAATACAAAAAAAGATTTAAGG	12	0	0	0	0	0	0	0	0	0	0	3	0	0	0
AGATTAAAACTGAAAGAGATTGTGCT_TTAAAAATACAAAAAAAGATTTAAGG	6	1	0	0	0	0	0	0	0	0	0	0	0	0	0
AGGCCAATTTGAAATTCGTTTGGTGC_TTAAAAATACAAAAAAAGATTTAAGG	7	0	0	0	1	0	0	0	0	0	0	0	0	0	0
CTACCAACGTCGAATGGCATTGTAAA_TTAAAAATACAAAAAAAGATTTAAGG	2	0	0	0	0	0	0	0	0	0	0	0	0	0	0
ACCATAAGATTAAATAGATTTGATGG_TTAAAAATACAAAAAAAGATTTAAGG	4	0	0	0	0	0	0	0	0	0	0	0	0	0	0
TGGGTAATCACAAACGAGATTGATAC_TTAAAAATACAAAAAAAGATTTAAGG	8	0	0	0	0	0	0	1	0	0	0	2	0	0	0
ACCGCAATGGATAAGTAAGTTAACTC_TTAAAAATACAAAAAAAGATTTAAGG	2	0	0	0	1	0	0	0	0	1	0	2	0	0	0
TAGTAAAAAAGAAACTCGTTTCGCTC_TTAAAAATACAAAAAAAGATTTAAGG	1	0	0	0	0	0	0	0	0	0	0	0	0	0	0
TTGCTAAGAAGGAACCGTGTTTCAGC_TTAAAAATACAAAAAAAGATTTAAGG	5	0	0	0	0	0	0	0	0	0	0	0	0	0	0
CCTTTAATCTGCAATGAGGTTGCGGG_TTAAAAATACAAAAAAAGATTTAAGG	3	0	0	1	0	0	0	0	0	0	0	0	0	0	0
ATTAGAACAAACAAGCTTATTATGCA_TTAAAAATACAAAAAAAGATTTAAGG	2	0	0	0	0	0	0	0	0	0	0	0	0	0	0
GGACAAAAGGACAAGACGCTTAAATT_TTAAAAATACAAAAAAAGATTTAAGG	6	2	0	0	0	0	0	0	0	0	0	0	0	0	0
CGTCTAAGCAACAAGCATGTTTCATC_TTAAAAATACAAAAAAAGATTTAAGG	4	0	0	0	0	0	0	0	0	0	0	0	0	0	0
GTCATAACGTTGAATTCTATTGAGCC_TTAAAAATACAAAAAAAGATTTAAGG	7	0	0	0	1	0	0	0	0	0	0	1	0	0	0
CACACAACACGCAATGGTGTTATGTG_TTAAAAATACAAAAAAAGATTTAAGG	10	0	0	0	0	0	0	0	0	0	0	0	0	0	0
TGCGTAATATGGAACGCAGTTGTGAG_TTAAAAATACAAAAAAAGATTTAAGG	13	0	0	1	0	0	0	0	0	0	0	0	0	0	0
ACAAGAAAGGTGAAGTAGGTTCGATT_TTAAAAATACAAAAAAAGATTTAAGG	8	0	0	0	0	0	0	0	0	0	0	0	0	0	0
TGACGAACTAAGAACGATTTTCTTTA_TTAAAAATACAAAAAAAGATTTAAGG	12	1	0	0	0	0	0	0	0	0	0	0	0	0	0
TAGTGAAAATTAAAGTCGGTTCAGTG_TTAAAAATACAAAAAAAGATTTAAGG	1	0	0	0	0	0	0	0	0	0	0	0	0	0	0
AATTGAAGGGTAAACAGCGTTCATCG_TTAAAAATACAAAAAAAGATTTAAGG	1	0	0	1	0	0	0	0	0	0	0	0	0	0	0
CAAAAAACAGAAAATTCCCTTTCCCA_TTAAAAATACAAAAAAAGATTTAAGG	1	0	0	0	0	0	0	0	0	0	0	0	0	0	0
AAGAGAACCTAAAAGCATATTTATGT_TTAAAAATACAAAAAAAGATTTAAGG	3	0	0	0	0	0	0	0	0	0	0	0	0	0	0
TGATTAAACTGGAATTCAGTTTCAGT_TTAAAAATACAAAAAAAGATTTAAGG	3	0	0	1	0	0	0	0	0	0	0	0	0	0	0
GTCATAACATGGAACGTCGTTCCTAT_TTAAAAATACAAAAAAAGATTTAAGG	10	0	0	1	0	0	0	0	0	0	0	0	0	0	0
ACAACAATCTTGAATCTAATTCAGCA_TTAAAAATACAAAAAAAGATTTAAGG	3	0	0	0	1	0	0	0	0	0	0	0	0	0	0
TGCGGAATGTGGAAGTTTTTTAACG_TTAAAAATACAAAAAAAGATTTAAGG	1	0	0	0	0	0	0	0	0	0	0	0	0	0	0
TGCCTAAACGCAAATCATATTTGTGC_TTAAAAATACAAAAAAAGATTTAAGG	7	1	0	1	0	0	0	0	0	0	0	0	0	0	0
ATATTAAGTACGAACCTTTTTGCTAG_TTAAAAATACAAAAAAAGATTTAAGG	10	1	0	1	0	0	0	0	0	0	0	1	0	0	0
CATACAACTTCTAACTCTGTTCTTGT_TTAAAAATACAAAAAAAGATTTAAGG	4	1	0	0	0	0	0	0	0	0	0	0	0	0	0
GCATTAATATCTAATGTGTTTTGTCT_TTAAAAATACAAAAAAAGATTTAAGG	9	0	0	1	1	0	0	0	0	0	0	0	0	0	0
AGAAGAAATGTGAAATCTATTGGGTT_TTAAAAATACAAAAAAAGATTTAAGG	2	0	0	1	0	0	0	0	0	0	0	0	0	0	0
AATCCAACATATAATTACATTTGTGC_TTAAAAATACAAAAAAAGATTTAAGG	11	0	0	0	0	0	0	0	0	0	0	0	0	0	0
AGGATAACGTAAAAAGCACTTTCGAT_TTAAAAATACAAAAAAAGATTTAAGG	5	0	0	1	0	0	0	0	0	0	0	0	0	0	0
ATTGGAATGATTAAATCTATTACGCG_TTAAAAATACAAAAAAAGATTTAAGG	9	0	0	2	0	0	0	0	0	0	0	0	0	0	0
ATGCAAAATATAAAAGTCGTTAGGCA_TTAAAAATACAAAAAAAGATTTAAGG	9	0	0	0	0	0	0	0	0	0	1	0	0	0	0
AAGCGAAGGTCGAACACATTTTCCAT_TTAAAAATACAAAAAAAGATTTAAGG	2	1	0	0	0	0	0	0	0	0	0	0	0	0	0
TTCTCAAATGAAAATCCCTTTTTTCG_TTAAAAATACAAAAAAAGATTTAAGG	1	0	1	0	0	0	0	0	0	0	0	0	0	0	0
GATACAAACCTGAAAGCGGTTTTACC_TTAAAAATACAAAAAAAGATTTAAGG	13	1	0	1	0	0	0	0	0	0	0	0	0	0	0
GGTGTAAATATTAACTTGGTTTGGGG_TTAAAAATACAAAAAAAGATTTAAGG	6	1	0	0	0	0	0	0	0	0	0	0	0	0	0
GAAGCAAATCACAAAGGCGTTACTTT_TTAAAAATACAAAAAAAGATTTAAGG	4	0	0	0	0	0	0	0	0	0	0	0	0	0	0
TCAACAAAAGTAAATCCATTTGGACT_TTAAAAATACAAAAAAAGATTTAAGG	4	0	0	0	0	0	0	0	1	0	0	1	0	1	0
TCGGCAAAAGGAAATAGCTTTACTT_TTAAAAATACAAAAAAAGATTTAAGG	3	0	0	1	0	0	0	0	0	0	0	0	0	0	0
AAGTGAAGAAGTAAACTTATTGGAAT_TTAAAAATACAAAAAAAGATTTAAGG	10	0	0	0	1	0	0	0	0	0	0	0	0	0	0
ACCCAAACCAAGAAGTGGGTTCCGTG_TTAAAAATACAAAAAAAGATTTAAGG	2	0	0	0	0	0	0	0	0	0	0	0	0	0	0
TGGTCAACCTGAAACGCATTTAGAAG_TTAAAAATACAAAAAAAGATTTAAGG	7	0	0	0	0	0	0	0	0	0	0	0	0	0	0
TAAGTAACAAATAAGACCGTTATTAC_TTAAAAATACAAAAAAAGATTTAAGG	10	1	0	0	0	0	0	0	0	0	0	0	0	0	0
ATAAGAATGCGCAATTATTTTTGTAC_TTAAAAATACAAAAAAAGATTTAAGG	6	0	0	1	0	0	0	0	0	0	0	1	0	0	0
ATATCAAGCGTAAACTACCTTTACAT_TTAAAAATACAAAAAAAGATTTAAGG	3	0	0	0	0	0	0	0	0	0	0	0	0	0	0
TCTCTAAGGCTAAATTACATTCGTGC_TTAAAAATACAAAAAAAGATTTAAGG	8	0	0	0	1	0	0	1	0	0	0	0	0	0	0
TAAGTAAGGTGTAATTAACTTGGGTT_TTAAAAATACAAAAAAAGATTTAAGG	3	0	0	0	0	0	0	0	0	0	0	0	0	0	0
GTCTGAACAAATAAAGTACTTTCACC_TTAAAAATACAAAAAAAGATTTAAGG	11	0	0	1	2	0	0	1	1	0	0	6	0	0	0
ATCGTAACAAAGAATCGTTTTGCGCG_TTAAAAATACAAAAAAAGATTTAAGG	5	0	0	1	0	0	0	0	0	0	0	0	0	0	0
AATATAACTTAGAATTTGGTTGGGTT_TTAAAAATACAAAAAAAGATTTAAGG	2	0	0	0	1	0	0	0	0	0	0	0	0	0	0
TGTATAAATGCGAAAGAAGTTTAGAA_TTAAAAATACAAAAAAAGATTTAAGG	7	0	0	0	0	0	0	0	0	0	0	0	0	0	0
CGAAAAACATATAAGAATTTTACGCT_TTAAAAATACAAAAAAAGATTTAAGG	1	0	0	0	1	0	0	0	0	0	0	0	0	0	0
GTGTAAACGTTTAACATATTTTCGTT_TTAAAAATACAAAAAAAGATTTAAGG	8	0	0	0	0	0	0	0	0	0	0	0	0	0	0
CGGCTAAACTTTAACTGTTTTTGTTA_TTAAAAATACAAAAAAAGATTTAAGG	4	1	0	0	0	0	0	0	0	0	0	0	0	0	0
TCAATAACAGTTAAAGGCGTTAAGCG_TTAAAAATACAAAAAAAGATTTAAGG	33	3	0	1	0	0	0	1	0	0	0	0	0	0	0
GAAACAAGGAAGAAGAGTATTCGAGG_TTAAAAATACAAAAAAAGATTTAAGG	1	0	0	1	0	0	0	0	0	0	0	0	0	0	0
GGTTCAAAGGAAAATTCGGTTCCAGA_TTAAAAATACAAAAAAAGATTTAAGG	7	0	1	0	0	0	0	0	0	0	0	0	0	0	0
GCATTAATAGGAAATCAGATTTCAAG_TTAAAAATACAAAAAAAGATTTAAGG	14	0	0	2	0	0	0	0	0	0	0	0	0	0	0
AATCAAACCGTAAATGATTTTTGCGC_TTAAAAATACAAAAAAAGATTTAAGG	27	2	1	0	1	0	0	0	0	0	0	2	0	0	0
CATTTAATGACAAAACGACTTAGGGG_TTAAAAATACAAAAAAAGATTTAAGG	9	0	0	0	0	0	0	0	0	0	0	0	0	0	0
CTATTAATCGTGAATGTAGTTCTTTA_TTAAAAATACAAAAAAAGATTTAAGG	1	0	0	0	0	0	0	0	0	0	0	0	0	0	0
ACCAGAACTGGCAAGCGCGTTGAGAG_TTAAAAATACAAAAAAAGATTTAAGG	6	1	0	1	0	0	0	0	0	0	0	0	0	0	0
TCATAAAGTATTAATCTTATTCATTG_TTAAAAATACAAAAAAAGATTTAAGG	5	0	0	0	0	0	0	0	0	0	0	0	0	0	0
CTTACAAGTCTGAATTGGCTTGTGTA_TTAAAAATACAAAAAAAGATTTAAGG	1	0	0	0	0	0	0	0	0	0	0	0	0	0	0
GACTCAACGAACAAAAGGGTTGATTA_TTAAAAATACAAAAAAAGATTTAAGG	1	0	0	0	0	0	0	0	0	0	0	0	0	0	0
TGGTCAAAGTCTAATGTAATTATCCG_TTAAAAATACAAAAAAAGATTTAAGG	5	0	0	0	0	0	0	0	0	1	0	0	0	0	0
ACAATAAGCGTGAATATCGTTCTGTG_TTAAAAATACAAAAAAAGATTTAAGG	11	2	0	0	0	0	0	0	0	0	0	0	0	0	0
AGCTAAATTTTTAACAATCTTTCAAA_TTAAAAATACAAAAAAAGATTTAAGG	8	0	0	0	0	0	0	0	0	0	0	0	0	0	0
TCTCAAACGAACAAACAATTTTCTAG_TTAAAAATACAAAAAAAGATTTAAGG	2	0	0	0	0	0	0	0	0	0	0	0	0	0	0
TTTATAATGGTGAATCCAGTTTGACA_TTAAAAATACAAAAAAAGATTTAAGG	1	0	0	0	0	0	0	0	0	0	0	0	0	0	0
ATCTAAAAATTCAACACGATTGAGAA_TTAAAAATACAAAAAAAGATTTAAGG	20	1	0	1	4	0	0	1	0	0	0	0	0	1	1
TTCCAAAAGGTTAATCATCTTAAGCC_TTAAAAATACAAAAAAAGATTTAAGG	2	0	0	0	0	0	0	0	0	0	0	0	0	0	0
GGTAAAAATGGTAAGGACCTTAGACC_TTAAAAATACAAAAAAAGATTTAAGG	6	0	0	0	0	0	0	0	0	0	0	0	0	0	0
AACCAAAATGTAAATTGTTTTTATCG_TTAAAAATACAAAAAAAGATTTAAGG	8	0	0	0	0	0	0	1	0	0	0	2	0	0	0
TAAGCAACGGCCAAAGAGGTTGCGCG_TTAAAAATACAAAAAAAGATTTAAGG	8	2	0	0	2	0	0	0	0	0	0	0	0	0	0
AATCAAATGGAAAACAACATTAGGCT_TTAAAAATACAAAAAAAGATTTAAGG	2	0	0	0	1	0	0	0	0	0	0	0	0	0	0
TCGGTACCATTAAAAATTGTTCCTTG_TTAAAAATACAAAAAAAGATTTAAGG	15	2	0	0	0	0	0	0	0	0	0	0	0	0	0
TTTTGAAGTGCTAATGCGTTTCAGAT_TTAAAAATACAAAAAAAGATTTAAGG	1	0	0	0	0	0	0	0	0	0	0	0	0	0	0
TGTGTAAAAAGAAAGTACTTTACCCC_TTAAAAATACAAAAAAAGATTTAAGG	4	1	0	1	1	0	0	0	0	0	0	1	0	0	0
TAATGAAGACGAAAATTGTTTGTGGT_TTAAAAATACAAAAAAAGATTTAAGG	22	1	1	0	1	0	0	0	0	0	0	3	0	1	0
TAAAAAAAATGCAATTGCCTTCGTCA_TTAAAAATACAAAAAAAGATTTAAGG	16	0	0	1	0	0	0	1	0	0	0	0	0	0	0
CGTAGAACCTAAAAAGAAGTTTTGAT_TTAAAAATACAAAAAAAGATTTAAGG	1	0	0	0	0	0	0	0	0	0	0	0	0	0	0
ACCATAAATAGTAAGAGCTTTTCTGG_TTAAAAATACAAAAAAAGATTTAAGG	1	1	0	0	0	0	0	0	0	0	0	0	0	0	0
ACCCGAAACTTGAATGCGCTTGCGAT_TTAAAAATACAAAAAAAGATTTAAGG	4	1	0	0	2	0	0	1	0	0	0	0	0	0	0
CCTCCAAAATGGAAGCTAGTTGGCAT_TTAAAAATACAAAAAAAGATTTAAGG	4	1	0	0	0	0	0	0	0	0	0	0	0	0	0
GCCAGAATGTAAAATGATCTTACCTC_TTAAAAATACAAAAAAAGATTTAAGG	6	0	0	0	0	0	0	0	0	0	0	0	0	0	0
TCTCAAACGGCGAAACGGTTTGAAAA_TTAAAAATACAAAAAAAGATTTAAGG	8	1	0	0	2	0	0	1	0	0	0	0	0	0	0
CTGGGAAACATTAAAATGTTTTTGCC_TTAAAAATACAAAAAAAGATTTAAGG	14	0	0	0	0	0	0	0	0	0	0	0	0	0	0
GATTAAAGCTCTAAAGCTCTTCCACA_TTAAAAATACAAAAAAAGATTTAAGG	3	1	0	0	0	0	0	0	0	0	0	0	0	0	0
TTGCAAATAAAAAACAGCATTTGCCA_TTAAAAATACAAAAAAAGATTTAAGG	4	0	0	0	1	0	0	0	0	0	0	1	0	0	0
CTCGCAATCAGCAAAACTCTTCTCCG_TTAAAAATACAAAAAAAGATTTAAGG	2	0	0	1	0	0	0	0	0	0	0	0	0	0	0
GTCGGAATGGACAAAAAGATTTGTCA_TTAAAAATACAAAAAAAGATTTAAGG	11	0	0	0	1	0	0	0	0	0	0	0	0	0	0
CTAATAATAACCAATCAGGTTTCATT_TTAAAAATACAAAAAAAGATTTAAGG	3	0	0	0	0	0	0	0	0	0	0	0	0	0	0
CTTACAAGGTTTAAGCGTTTTTAGCA_TTAAAAATACAAAAAAAGATTTAAGG	4	2	0	0	0	0	0	0	0	0	0	0	0	0	0
GTTATAAAACACAAGGTACTTCCTCA_TTAAAAATACAAAAAAAGATTTAAGG	13	2	0	0	0	0	0	0	0	0	0	0	0	0	0
CAACAAATAATCAAAGACATTATACG_TTAAAAATACAAAAAAAGATTTAAGG	13	0	0	3	1	0	0	0	0	0	0	0	0	0	0
TGAAAAATGAATAAGGCGTTTAAGTC_TTAAAAATACAAAAAAAGATTTAAGG	7	1	0	1	0	0	0	0	0	0	0	1	0	0	0
CATGAAACGTTTAACATCCTTCGTTC_TTAAAAATACAAAAAAAGATTTAAGG	3	0	0	0	1	0	0	0	0	0	0	0	0	0	0
AAACCAAACCTTAAGTAAATTTGCAT_TTAAAAATACAAAAAAAGATTTAAGG	5	0	1	0	0	0	0	0	0	0	0	0	0	0	0
GACTAAAATGTTAATACGATTGGTCG_TTAAAAATACAAAAAAAGATTTAAGG	15	1	0	0	0	0	0	0	0	0	0	0	0	0	0
GACCCAATAAATAATATGGTTTCAAC_TTAAAAATACAAAAAAAGATTTAAGG	4	0	0	0	0	0	0	0	0	0	0	0	0	0	0
GGAAAAAAATTTAAGTTAGTTCAGCG_TTAAAAATACAAAAAAAGATTTAAGG	13	1	0	0	1	0	0	0	0	0	0	0	0	0	0
TCCCGAATAGTAAAGAGTGTTAGATG_TTAAAAATACAAAAAAAGATTTAAGG	8	0	0	0	0	0	0	0	0	0	0	0	0	0	0
GGCCGAAACTGAAACGGGCTTCGCAG_TTAAAAATACAAAAAAAGATTTAAGG	7	0	0	0	0	0	0	0	0	0	0	0	0	0	0
AACTAAAATAATAATCTTCTTGTACC_TTAAAAATACAAAAAAAGATTTAAGG	1	0	0	0	0	0	0	0	0	0	0	0	0	0	0
TCTCTAATCTATAACCACTTTGGGCG_TTAAAAATACAAAAAAAGATTTAAGG	6	1	0	0	1	0	0	0	0	0	1	5	0	1	0
AGGTGAAGCACGAATGGCATTCAGGC_TTAAAAATACAAAAAAAGATTTAAGG	8	0	0	0	0	0	0	0	0	0	0	0	0	0	0
ACCGCAAATCTAAAGTAGATTTGGAT_TTAAAAATACAAAAAAAGATTTAAGG	1	0	0	0	1	0	0	0	0	0	0	0	0	0	0
GACGGAAAGCGAAACGATCTTAAGGC_TTAAAAATACAAAAAAAGATTTAAGG	10	0	1	0	0	0	0	0	0	0	0	0	0	0	0
AACGGAAATATAAATAAGTTTCAAAT_TTAAAAATACAAAAAAAGATTTAAGG	4	0	0	0	0	0	0	0	0	0	0	0	0	0	0
AAGCGAAATAAAAATACACTTGAGGA_TTAAAAATACAAAAAAAGATTTAAGG	14	1	1	0	0	0	0	0	0	0	0	0	0	0	0
TCTGAAACCGCTAAGGTCTTTCTACA_TTAAAAATACAAAAAAAGATTTAAGG	4	0	0	0	0	0	0	0	0	0	0	0	0	0	0
CAGTTAACAAGAAAGAAACTTTCCGG_TTAAAAATACAAAAAAAGATTTAAGG	1	1	0	0	0	0	0	0	0	0	0	0	0	0	0
TTAATAACCGTTAAGTCAGTTTGTTA_TTAAAAATACAAAAAAAGATTTAAGG	1	0	0	0	0	0	0	0	0	0	0	0	0	0	0
CTGGTAATCTCAAATGACATTTATTA_TTAAAAATACAAAAAAAGATTTAAGG	2	0	0	0	0	0	0	0	0	0	0	0	0	0	0
AATTAAATCCTGAATTCCCTTCGTTA_TTAAAAATACAAAAAAAGATTTAAGG	3	1	0	0	0	0	0	0	0	0	0	0	0	0	0
CGATGAAAAGATAATGCATTTGTCGT_TTAAAAATACAAAAAAAGATTTAAGG	9	0	0	1	1	0	0	0	0	0	0	0	0	0	0
ATCAAAAGATAGAATCGGGTTAGCGC_TTAAAAATACAAAAAAAGATTTAAGG	16	0	1	0	0	0	0	1	0	0	0	3	0	0	0
CGCGAAATGACTAATATATTTTCTCG_TTAAAAATACAAAAAAAGATTTAAGG	2	2	0	0	0	0	0	0	0	0	0	0	0	0	0
TCATAAATGAGTAATTACATTGCAGC_TTAAAAATACAAAAAAAGATTTAAGG	8	0	0	1	2	0	0	0	0	0	0	0	0	0	0
AGTTAAAGTTGTAAGGTTCTTACTGT_TTAAAAATACAAAAAAAGATTTAAGG	4	0	0	0	0	0	0	0	0	0	0	0	0	0	0
AAGGAAATAGTAAAGGGAATTGGCTT_TTAAAAATACAAAAAAAGATTTAAGG	2	0	0	0	0	0	0	0	0	0	0	0	0	0	0
TCATCAATGAGCAAGCAACTTGGACT_TTAAAAATACAAAAAAAGATTTAAGG	3	1	0	0	0	0	0	0	0	0	0	0	0	0	0
GTTCAAATCGCGAAATTCTTTCGGTC_TTAAAAATACAAAAAAAGATTTAAGG	6	0	0	0	0	0	0	0	0	0	0	0	0	0	0
GTAATAATTTGAAAGGTCATTGCCCA_TTAAAAATACAAAAAAAGATTTAAGG	12	0	0	3	0	0	0	0	0	0	0	0	0	0	0
GGGACAAATGTTAAATTCTTTGTTTC_TTAAAAATACAAAAAAAGATTTAAGG	1	0	0	0	0	0	0	1	0	0	0	0	0	0	0
CAGAAAAGCGTGAAAGATTTTTGGTC_TTAAAAATACAAAAAAAGATTTAAGG	1	0	0	0	0	0	0	0	0	0	0	0	0	0	0
AACTTAACCGCGAATAAGTTTATTAT_TTAAAAATACAAAAAAAGATTTAAGG	5	0	0	0	0	0	0	0	0	0	0	1	0	0	0
TATTGAATGAGTAATTTGGTTCTATG_TTAAAAATACAAAAAAAGATTTAAGG	21	0	0	1	0	0	0	0	0	0	0	0	0	0	0
TTGTTAAGTTTTAAGGTAATTCCTTC_TTAAAAATACAAAAAAAGATTTAAGG	5	0	0	1	0	0	0	0	0	0	0	0	0	0	0
TACTAAAACTTTAAGATCGTTAGCGT_TTAAAAATACAAAAAAAGATTTAAGG	6	0	0	0	0	0	0	0	0	0	0	0	0	0	0
CACTAAAACATAAAAATCATTACAAA_TTAAAAATACAAAAAAAGATTTAAGG	5	0	0	0	0	0	0	0	0	0	0	0	0	0	0
TCATAAAGTAAGAAGTGATTTTTGAG_TTAAAAATACAAAAAAAGATTTAAGG	6	1	0	0	0	0	0	0	0	0	0	0	0	0	0
GTTGAAAACGTCAATTTAATTGACAG_TTAAAAATACAAAAAAAGATTTAAGG	6	0	0	1	0	0	0	0	0	0	0	0	0	0	0
GTCCAAAGGGATAAGTGGTTTCGGGA_TTAAAAATACAAAAAAAGATTTAAGG	13	0	0	0	0	0	0	0	0	0	0	0	0	0	0
CCTAGAAGGTGTAAAGGAGTTCGGTG_TTAAAAATACAAAAAAAGATTTAAGG	2	0	0	0	1	0	0	0	0	0	0	1	0	0	0
GTACAAATATCTAAGTCTATTTGGCA_TTAAAAATACAAAAAAAGATTTAAGG	12	0	0	1	0	1	0	0	0	0	0	0	0	0	0
GACGTAACATCAAATGGAATTCACCC_TTAAAAATACAAAAAAAGATTTAAGG	5	3	0	0	0	0	0	0	0	0	0	0	0	0	0
AAACAAATGCCGAATGGGTTTATGAG_TTAAAAATACAAAAAAAGATTTAAGG	7	0	0	0	1	0	0	0	0	0	0	0	0	0	0
GTTTTAAATCCCAATGAGATTTGTGG_TTAAAAATACAAAAAAAGATTTAAGG	3	0	0	0	0	0	0	0	0	0	0	0	0	0	0
CAAATAAAATGCAACCGATTTGAGTT_TTAAAAATACAAAAAAAGATTTAAGG	9	0	0	0	1	0	0	0	1	0	0	0	0	0	0
ATGGTAACCGCCAAGAAATTTCATGG_TTAAAAATACAAAAAAAGATTTAAGG	4	1	0	0	1	0	0	0	0	0	0	1	0	0	0
TCATTAAACCGCAACGACATTCGCAA_TTAAAAATACAAAAAAAGATTTAAGG	20	0	0	1	1	0	0	1	0	0	1	1	0	0	0
CAGCAAATAGTCAATGCGTTTAGACA_TTAAAAATACAAAAAAAGATTTAAGG	10	0	0	1	0	0	0	0	0	0	0	0	0	0	0
CGGAAAACATTAAAAAGGGTTGATCG_TTAAAAATACAAAAAAAGATTTAAGG	6	0	0	0	0	0	0	0	0	0	0	0	0	0	0
AGATAAACATACAAGATTATTGTATG_TTAAAAATACAAAAAAAGATTTAAGG	9	1	0	0	0	0	0	0	0	0	0	0	0	0	0
ACACAAAATGCTAAAGGGCTTGGGGA_TTAAAAATACAAAAAAAGATTTAAGG	10	0	0	1	1	0	0	0	0	0	0	0	0	0	0
ATTCCAAGGTGGAAGGGGTTTGTCTC_TTAAAAATACAAAAAAAGATTTAAGG	9	0	0	0	1	0	0	0	0	0	0	0	0	0	0
ACCACAATGGGCAAATTCATTACCAC_TTAAAAATACAAAAAAAGATTTAAGG	21	0	0	0	2	0	0	0	0	0	0	1	0	0	0
ACGTGAACACTGAATTCTCTTCGCAA_TTAAAAATACAAAAAAAGATTTAAGG	3	1	0	1	0	0	0	0	0	0	0	0	0	0	0
TTTATAACCCTCAAGTCAATTTGCAG_TTAAAAATACAAAAAAAGATTTAAGG	11	0	0	0	0	1	0	0	0	0	0	0	0	0	0
TTTCAAATTCGTAATATTGTTTTCAA_TTAAAAATACAAAAAAAGATTTAAGG	3	0	0	0	0	0	0	0	0	0	0	0	0	0	0
TTGTAAATCTGCAAGCTTATTCAGGG_TTAAAAATACAAAAAAAGATTTAAGG	7	1	0	0	0	0	0	0	0	0	0	1	0	0	0
GCCTCAAATCCTAAACCCGTTCACAT_TTAAAAATACAAAAAAAGATTTAAGG	1	0	0	0	0	0	0	0	0	0	0	0	0	0	0
GTCTTAAGCACCAAAGCAATTAAGGT_TTAAAAATACAAAAAAAGATTTAAGG	4	0	0	0	0	0	0	0	0	0	0	0	0	0	0
TCAACAACCTATAATGTTATTATCTC_TTAAAAATACAAAAAAAGATTTAAGG	1	1	0	0	0	0	0	0	0	0	0	0	0	0	0
ATGTTAAGTTATAAGGATTTTTTATC_TTAAAAATACAAAAAAAGATTTAAGG	2	0	0	0	0	0	0	0	0	0	0	0	0	0	0
AGGAGAATGTTGAAAGAAGTTTTTGA_TTAAAAATACAAAAAAAGATTTAAGG	1	0	0	0	1	0	0	0	0	0	0	0	0	0	0
TAGCGAATGGTTAAGAGTGTTGCTCG_TTAAAAATACAAAAAAAGATTTAAGG	6	0	0	0	0	0	0	0	0	0	0	1	0	0	0
ATCAAAATGCTAAATCAAGTTCGCAG_TTAAAAATACAAAAAAAGATTTAAGG	6	0	0	1	0	0	0	0	0	0	0	0	0	0	0
AGTGTAATATATAATTACCTTCCACG_TTAAAAATACAAAAAAAGATTTAAGG	7	0	0	0	2	0	0	0	0	0	0	0	0	0	0
CATTAAAGAGCGAATGTTATTTACCA_TTAAAAATACAAAAAAAGATTTAAGG	2	0	0	0	0	0	0	0	0	0	0	0	0	0	0
AATTCAAGGGTCAATACAATTGCATT_TTAAAAATACAAAAAAAGATTTAAGG	15	0	0	0	1	0	0	0	0	0	0	0	0	0	0
ATTACAAGCTTTAACTGGGTTCATGA_TTAAAAATACAAAAAAAGATTTAAGG	1	1	0	0	0	0	0	0	0	0	0	0	0	0	0
ATCCGAAATGCAAAGTTTGTTCATAA_TTAAAAATACAAAAAAAGATTTAAGG	8	1	0	1	0	0	0	0	0	0	0	0	0	0	0
TCGGGAAAAAGCAAAGCTATTGACCC_TTAAAAATACAAAAAAAGATTTAAGG	2	0	0	1	0	0	0	0	0	0	0	0	0	0	0
GGGTAAATGTAGAATGGGGTTAAGGT_TTAAAAATACAAAAAAAGATTTAAGG	14	1	0	0	0	0	0	0	0	0	0	0	0	0	0
GGAGTAATCCTAAACTGCTTTCACTC_TTAAAAATACAAAAAAAGATTTAAGG	5	0	0	1	0	0	0	0	0	0	0	0	0	0	0
CACTAAAGCTTTAATGGCGTTGGGCC_TTAAAAATACAAAAAAAGATTTAAGG	8	1	0	1	0	0	0	0	0	0	0	0	0	0	0
CGGCAAAGATAGAAATCAGTTCTGGG_TTAAAAATACAAAAAAAGATTTAAGG	5	0	0	0	2	0	0	1	0	0	0	0	0	0	0
TGCGCAAATGGGAATGGTCTTAATCT_TTAAAAATACAAAAAAAGATTTAAGG	2	0	1	0	0	0	0	0	0	0	0	4	0	0	0
CAATCAAAAACGAACGAAGTTGAATC_TTAAAAATACAAAAAAAGATTTAAGG	6	0	0	0	0	0	0	0	0	0	0	0	0	0	0
TATCGAACACTGAATAATTTTCTGCGG_TTAAAAATACAAAAAAAGATTTAAGG	3	0	0	0	0	0	0	0	0	0	0	0	0	0	0
ATTAAAATGACAAATTCATTTTCATT_TTAAAAATACAAAAAAAGATTTAAGG	2	1	0	0	0	0	0	1	0	0	0	0	0	0	0
AGGGTAAGTTCAAACCACCTTGCGGA_TTAAAAATACAAAAAAAGATTTAAGG	1	0	0	0	0	0	0	0	0	0	0	0	0	0	0
CTAATAACTGTGACAGTATTCAATG_TTAAAAATACAAAAAAAGATTTAAGG	2	0	0	0	0	0	0	0	0	0	0	0	0	1	0
CTATAAAGCGGGAACGCCGTTACGTT_TTAAAAATACAAAAAAAGATTTAAGG	1	0	0	0	0	0	0	0	0	0	0	0	0	0	0
ATGTCAACGATCAAACTCTTTTACGC_TTAAAAATACAAAAAAAGATTTAAGG	7	0	0	1	0	0	0	1	0	0	0	0	0	0	0
GAATAAAGCATCAACGCGTTTCGAA_TTAAAAATACAAAAAAAGATTTAAGG	16	1	0	1	0	0	0	0	0	0	0	1	0	0	0
TCACAAATAATAAAGTTACTTCTATG_TTAAAAATACAAAAAAAGATTTAAGG	6	0	0	0	1	0	0	0	0	0	0	0	0	0	0
CGAACAAAGCAAAATGGGCTTGTGTC_TTAAAAATACAAAAAAAGATTTAAGG	1	0	0	0	0	0	0	1	0	0	0	0	0	0	0
CTTCAAACACATAAGTGCATTTTTCC_TTAAAAATACAAAAAAAGATTTAAGG	7	0	0	1	0	0	0	0	0	0	0	0	0	0	0
ATGCGAAGGCATAAGCAGTTTGCGAT_TTAAAAATACAAAAAAAGATTTAAGG	26	1	0	1	1	0	0	0	0	0	0	0	0	1	0
TTCAAAAATTTTAAGAGTCTTGCATG_TTAAAAATACAAAAAAAGATTTAAGG	7	0	0	1	0	0	0	0	0	0	0	0	0	0	0
CGAAAAATACCCAAACAGCTTCCAGT_TTAAAAATACAAAAAAAGATTTAAGG	1	0	0	0	0	0	0	0	0	0	0	0	0	0	0
AGGGCAATCAATAAACGTATTTGGCG_TTAAAAATACAAAAAAAGATTTAAGG	2	0	0	0	0	0	0	0	0	0	0	0	0	0	0
ATTATAAAGTTTAAGATTGTTCTCAA_TTAAAAATACAAAAAAAGATTTAAGG	3	0	0	0	1	0	0	0	0	0	0	0	0	0	0
AATGAAACTGGAAAAAGTCTTGTCTC_TTAAAAATACAAAAAAAGATTTAAGG	6	0	0	0	1	0	0	0	0	0	0	1	0	2	0
AAAACAAACGCCAATCCCTTTATAGT_TTAAAAATACAAAAAAAGATTTAAGG	2	0	0	0	0	0	0	0	0	0	0	0	0	0	0
CGAGCAATCACGAATCTCGTTAACGG_TTAAAAATACAAAAAAAGATTTAAGG	10	2	0	1	0	0	0	0	0	0	0	0	0	0	0
TAGTGAAGTGATAAGCAGTTTTAATC_TTAAAAATACAAAAAAAGATTTAAGG	4	0	0	1	0	0	0	0	0	0	0	0	0	0	0
TGTGGAAATTAAAAGTAACTTAGCAA_TTAAAAATACAAAAAAAGATTTAAGG	4	1	0	1	2	0	0	0	0	0	0	0	0	0	0
TCTTGAACATTGAATCCTTTTACATT_TTAAAAATACAAAAAAAGATTTAAGG	2	0	0	0	0	0	0	0	0	0	0	0	0	0	0
AAGCAAAGATGAAAATTGCTTACGTA_TTAAAAATACAAAAAAAGATTTAAGG	44	0	0	2	0	0	0	1	0	0	0	0	0	0	0
ACGCGAACCTACAATAGGATTGTCCA_TTAAAAATACAAAAAAAGATTTAAGG	19	0	0	0	1	0	0	0	0	0	0	0	0	0	0
GCCTTAATACGAAAGGGGATTAGTCT_TTAAAAATACAAAAAAAGATTTAAGG	2	1	0	0	0	0	0	0	0	0	0	2	0	0	0
CAGACAACCCTAAACAATTTTGTATC_TTAAAAATACAAAAAAAGATTTAAGG	1	0	0	1	0	0	0	0	0	0	0	0	0	0	0
TGCTCAACAGATAATGAACTTCTTAA_TTAAAAATACAAAAAAAGATTTAAGG	4	0	0	0	1	0	0	0	0	0	0	0	0	0	0
GAATTAATTTGTAAGGCGATTGACCC_TTAAAAATACAAAAAAAGATTTAAGG	6	0	0	0	1	0	0	0	0	0	0	0	0	0	0
GGGACAAATCGGAATTTCCTTTATCA_TTAAAAATACAAAAAAAGATTTAAGG	5	0	0	0	0	0	0	0	0	0	0	0	0	0	0
TATTTAATCTACAATATAGTTGTACA_TTAAAAATACAAAAAAAGATTTAAGG	7	0	0	0	0	0	0	0	0	0	0	0	0	0	0
GGGCGAACGTCGAACAATGTTCGGTG_TTAAAAATACAAAAAAAGATTTAAGG	1	0	0	0	1	0	0	0	0	0	0	0	0	0	0
CCGGGAATAACGAAGTTACTTAGATA_TTAAAAATACAAAAAAAGATTTAAGG	3	0	0	1	0	0	0	0	0	0	0	0	0	0	0
CAGTTAAGCAGAAACTCGTTTGGATC_TTAAAAATACAAAAAAAGATTTAAGG	7	0	0	1	0	0	0	0	0	0	0	1	0	0	0
CGGCTAAAATCTAATGATGTTGATCC_TTAAAAATACAAAAAAAGATTTAAGG	3	0	0	0	0	0	0	0	0	0	0	0	0	0	0
ATTCGAATTCAAAATAGGTTTATATG_TTAAAAATACAAAAAAAGATTTAAGG	6	0	0	0	0	0	0	0	0	0	0	0	0	0	0
TAAAGAAATTGAAAATCGATTGATAC_TTAAAAATACAAAAAAAGATTTAAGG	4	0	0	0	0	0	0	0	0	0	0	0	0	0	0
CAATTAAATAGCAATGATTTTCCTCC_TTAAAAATACAAAAAAAGATTTAAGG	4	1	0	0	1	0	0	0	0	0	0	0	0	0	0
TCCAAAAGGTAGAATATTGTTGC_TTAAAAATACAAAAAAAGATTTAAGG	7	0	0	0	0	0	0	0	0	0	0	0	0	0	0
TAACAAACAGGGAACAGTTTTTAGAG_TTAAAAATACAAAAAAAGATTTAAGG	8	1	0	3	0	0	0	0	0	0	0	0	0	0	0
GAAATAATAGTTAAATGCCTTAAACG_TTAAAAATACAAAAAAAGATTTAAGG	3	0	0	0	0	0	0	0	0	0	0	1	0	0	0
CCATAAACGAAGAAAGGCGTTTACCG_TTAAAAATACAAAAAAAGATTTAAGG	2	0	0	1	0	0	0	0	0	0	0	0	0	0	0
ATCACAAAAAATAATAGTCTTTTGAA_TTAAAAATACAAAAAAAGATTTAAGG	2	0	0	0	0	0	0	0	0	0	0	0	0	0	0
TAAAGAACAGCTAAAACCGTTATAAG_TTAAAAATACAAAAAAAGATTTAAGG	10	2	0	0	1	0	0	0	0	0	0	0	0	0	0
AGGAGAACGTCTAACAACTTTTCTTT_TTAAAAATACAAAAAAAGATTTAAGG	3	0	0	0	0	0	0	0	0	0	0	0	0	0	0
AAAAGAAAGCAAAAGCTGTTTGGAAC_TTAAAAATACAAAAAAAGATTTAAGG	3	0	0	0	0	0	0	0	0	0	0	0	0	1	0
TCCTTAAAATGGAAACTCTTTTTACC_TTAAAAATACAAAAAAAGATTTAAGG	1	0	0	0	0	0	0	0	0	0	0	0	0	0	0
TTGGCAACACAAAAAGAGGTTCAGTC_TTAAAAATACAAAAAAAGATTTAAGG	1	0	0	0	1	0	0	0	0	0	0	0	0	0	0
TAACCAAGTAATAATGTATTTACAAT_TTAAAAATACAAAAAAAGATTTAAGG	8	0	0	0	0	0	0	0	0	0	0	0	0	0	0
TCGGAAAGCATAAACACCATTTGGAA_TTAAAAATACAAAAAAAGATTTAAGG	7	0	0	0	1	0	0	0	0	0	0	0	0	0	0
AAGCGAAATGCTAAAAAAGTTATGCT_TTAAAAATACAAAAAAAGATTTAAGG	3	0	0	0	0	0	0	0	0	0	0	0	0	0	0
TGCTAAAACGGAAAGGAACTTTTTAC_TTAAAAATACAAAAAAAGATTTAAGG	6	0	0	1	1	0	0	0	0	0	0	1	0	0	0
AGTCAAATAAACAAGTTTATTGAGTC_TTAAAAATACAAAAAAAGATTTAAGG	4	0	0	1	1	0	0	0	0	0	0	0	0	0	0
TTACCAATGTCGAAGATGCTTCATTT_TTAAAAATACAAAAAAAGATTTAAGG	19	1	0	1	2	0	0	1	0	0	0	0	0	1	0
GTAACAACGATTAAACGTGTTGGAGG_TTAAAAATACAAAAAAAGATTTAAGG	11	0	0	0	0	0	0	0	0	0	0	0	0	0	0
TATGCAAACTTGAAATATTTTCCTAA_TTAAAAATACAAAAAAAGATTTAAGG	6	1	0	0	0	0	0	0	0	0	0	0	0	0	0
CATGGAAGGCGGAACGCGTTTTGCCG_TTAAAAATACAAAAAAAGATTTAAGG	3	0	0	1	0	0	0	0	0	0	0	0	0	0	0
ACAACAATTTGGAATGTTTTTTCTTC_TTAAAAATACAAAAAAAGATTTAAGG	1	0	0	0	0	0	0	0	0	0	0	0	0	1	0
CATTTAAATCAAAACAACCTTAGTCT_TTAAAAATACAAAAAAAGATTTAAGG	1	0	0	0	0	0	0	0	0	0	0	0	0	0	0
AGTATAACCTACAAGCACATTAATGA_TTAAAAATACAAAAAAAGATTTAAGG	5	0	0	0	0	0	0	0	0	0	0	0	0	0	0
CGGTAAAACGTCAACGTTATTCCCCG_TTAAAAATACAAAAAAAGATTTAAGG	7	1	0	2	0	0	0	0	0	0	1	15	0	4	0
ACATAAAGACCAAAAATGGTTATTTC_TTAAAAATACAAAAAAAGATTTAAGG	7	0	0	0	1	0	0	0	0	0	0	0	0	0	0
TACATAAATCACATATCGTTTTAAC_TTAAAAATACAAAAAAAGATTTAAGG	13	1	0	0	0	0	0	0	0	0	0	0	0	0	0
CACAAAAGTCCGAACATGTTTGTACC_TTAAAAATACAAAAAAAGATTTAAGG	10	2	0	0	0	0	0	0	0	0	0	1	0	0	0
TCCATAATCACAAAGAAGGTTACTTG_TTAAAAATACAAAAAAAGATTTAAGG	4	0	0	0	0	0	0	0	0	0	0	0	0	0	0
TCGACAATCCATAACACTTTTAACAC_TTAAAAATACAAAAAAAGATTTAAGG	1	1	0	0	0	0	0	0	0	0	0	0	0	0	0
GTTGAAATGGAAAATTGCATTCAAAA_TTAAAAATACAAAAAAAGATTTAAGG	3	0	0	0	0	0	0	0	0	0	0	0	0	0	0
TAGTTAAGCGTAAAGGACGTTAAACC_TTAAAAATACAAAAAAAGATTTAAGG	4	0	0	0	0	0	0	1	0	0	0	0	0	0	0
AATAAAAGCTGAAAAGTAGTTGTCCT_TTAAAAATACAAAAAAAGATTTAAGG	2	1	0	0	1	0	0	0	0	0	0	0	0	0	0
GCCACAACTACTAAGGCCATTTAGTA_TTAAAAATACAAAAAAAGATTTAAGG	10	0	0	1	1	0	0	0	0	0	0	0	0	0	0
ATAGCAACCCAGAAGATCCTTATCTG_TTAAAAATACAAAAAAAGATTTAAGG	4	0	0	0	0	0	0	1	1	0	0	0	0	0	0
TACTAAATAATTAAGTAACTTCCTGA_TTAAAAATACAAAAAAAGATTTAAGG	12	1	0	0	1	0	0	0	0	0	0	0	0	0	0
TATCTAAATGAAAAGGTCATTTGTTC_TTAAAAATACAAAAAAAGATTTAAGG	4	0	0	0	0	0	0	0	0	0	0	0	0	0	0
CAATAAACGAGTAAGTATATTTCAAG_TTAAAAATACAAAAAAAGATTTAAGG	3	0	0	0	0	0	0	0	0	0	0	1	0	0	0
ATCACAAAGGATAATCATGTTTTATT_TTAAAAATACAAAAAAAGATTTAAGG	6	0	0	0	0	0	0	1	0	0	0	0	0	0	0
TCCCAAACAGTGAAAGGAATTAGGCA_TTAAAAATACAAAAAAAGATTTAAGG	2	0	0	0	0	0	0	0	0	0	0	2	0	0	0
TAGTCAATGGAAAGAATGTTTTCCC_TTAAAAATACAAAAAAAGATTTAAGG	7	0	0	0	0	0	0	0	0	0	0	0	0	0	0
GGTATAACCCTCAATAAATTTACCGA_TTAAAAATACAAAAAAAGATTTAAGG	4	0	0	0	0	0	0	0	0	0	0	0	0	0	0
TACTCAAGATTAAAGTGTGTTGAAAT_TTAAAAATACAAAAAAAGATTTAAGG	10	1	0	0	0	0	0	0	0	0	0	0	0	0	0
ATTGTAAGGGGGAATACTTTTCCGCG_TTAAAAATACAAAAAAAGATTTAAGG	2	0	0	0	0	0	0	0	0	0	0	0	0	0	0
GCAGTAAAACCAAATTGGCTTGAGGA_TTAAAAATACAAAAAAAGATTTAAGG	4	1	0	0	1	0	0	0	0	0	0	0	0	0	0
TCTCTAAAGTAGAACTTCATTAGCAT_TTAAAAATACAAAAAAAGATTTAAGG	1	0	0	0	0	0	0	0	0	0	0	2	0	0	0
ATACTAAATATCAACACCGTTGGTCG_TTAAAAATACAAAAAAAGATTTAAGG	6	0	0	0	0	0	0	0	0	0	0	0	0	0	0
GCGTAAATCAGTAATTTCCTTGTCTT_TTAAAAATACAAAAAAAGATTTAAGG	4	0	0	0	0	0	0	0	0	0	0	0	0	0	0
GTCATAAGAATTAAAGCCATTCACTC_TTAAAAATACAAAAAAAGATTTAAGG	7	0	0	0	0	0	0	0	0	0	0	0	0	0	0
CATGCAATTCTGAAGTGTGTTAATTA_TTAAAAATACAAAAAAAGATTTAAGG	6	0	0	0	0	0	0	0	0	0	0	0	0	0	0
AGACTAAGCTGAAATTTGATTGGGGG_TTAAAAATACAAAAAAAGATTTAAGG	4	0	0	0	0	0	0	0	0	0	0	0	0	0	0
TATGCAAACATCAAGTGTTTTTCAAT_TTAAAAATACAAAAAAAGATTTAAGG	1	0	0	0	0	0	0	0	0	0	0	0	0	0	0
CTCTCAAAATCGAAGCAAGTTATATG_TTAAAAATACAAAAAAAGATTTAAGG	7	0	0	0	1	0	0	0	0	0	0	1	0	0	0
AGCTAAACCGACAAATACGTTTTGAA_TTAAAAATACAAAAAAAGATTTAAGG	8	2	0	0	2	0	0	0	0	0	0	0	0	0	0
CGTGCAAATGGTAATAGTGTTTAATG_TTAAAAATACAAAAAAAGATTTAAGG	9	0	0	0	0	0	0	0	0	0	0	0	0	0	0
GACGGAATTACGAAGAGGGTTGGGTG_TTAAAAATACAAAAAAAGATTTAAGG	1	1	0	0	0	0	0	0	0	0	0	0	0	0	0
AGTATAATGTAGAACTCGCTTGTCAC_TTAAAAATACAAAAAAAGATTTAAGG	13	0	0	1	0	0	0	1	0	0	0	0	0	0	0
CTTTAAACTCTAAATTATTTTTCAGC_TTAAAAATACAAAAAAAGATTTAAGG	1	1	0	1	0	0	0	0	0	0	0	0	0	0	0
AACGGAACATCTAACAGGTTTCGGTG_TTAAAAATACAAAAAAAGATTTAAGG	8	1	0	0	1	0	0	0	0	0	0	2	0	0	0
TAGTGAATCCGCAATATTTTTAAAGG_TTAAAAATACAAAAAAAGATTTAAGG	1	0	0	0	0	0	0	0	0	0	0	0	0	0	0
AAGATAATCCTCAATCAATTTACTTC_TTAAAAATACAAAAAAAGATTTAAGG	7	0	0	0	0	0	0	0	0	0	0	0	0	0	0
AATATAAGTTTGAATTCACTTTGGAT_TTAAAAATACAAAAAAAGATTTAAGG	1	1	0	0	1	0	0	0	0	0	0	0	0	0	0
AGTTCAAAAGCGAATATATTTGCGTG_TTAAAAATACAAAAAAAGATTTAAGG	7	0	0	0	1	0	0	0	0	0	0	0	0	0	0
AAAACAACAGGAAAGTTATTTCATTC_TTAAAAATACAAAAAAAGATTTAAGG	4	0	1	0	0	0	0	0	0	0	0	0	0	0	0
TTGCGAACTGGCAACCTGTTTTTGGT_TTAAAAATACAAAAAAAGATTTAAGG	2	0	0	0	1	0	0	0	0	0	0	0	0	0	0
TACTGAATTGAAAATAACCTTCGCGG_TTAAAAATACAAAAAAAGATTTAAGG	4	0	0	0	0	0	0	0	0	0	0	0	0	0	0
AGGCAAAAAATCAATACACTTGACTC_TTAAAAATACAAAAAAAGATTTAAGG	1	0	0	0	0	0	0	0	0	0	0	0	0	0	0
GTATGAAGACATAATACGTTTATGTT_TTAAAAATACAAAAAAAGATTTAAGG	13	0	0	0	0	0	0	0	0	0	0	0	0	0	0
TTCCTAAGAATAAAATCTATTGGTAC_TTAAAAATACAAAAAAAGATTTAAGG	5	1	0	0	1	0	0	0	0	0	0	0	0	0	0
CTTACAAATTCGAACTCTTTTGAAAC_TTAAAAATACAAAAAAAGATTTAAGG	1	0	0	0	0	0	0	0	0	0	0	0	0	0	0
GGACGAAGGGTTAAGCGCATTGCGCT_TTAAAAATACAAAAAAAGATTTAAGG	5	0	0	0	1	0	0	0	0	0	0	0	0	0	0
TGAGCAACCCAGAAAAGGGTTATGAC_TTAAAAATACAAAAAAAGATTTAAGG	4	1	0	0	1	0	0	0	0	1	0	1	0	0	0
CTGTCAAATTGAAAACCGTTTTGTTC_TTAAAAATACAAAAAAAGATTTAAGG	2	0	0	0	0	0	0	0	0	0	0	0	0	0	0
CTCGAAAGCAAGAAGGCGGTTGTGGC_TTAAAAATACAAAAAAAGATTTAAGG	10	0	0	0	2	0	0	0	0	0	0	0	0	0	0
GGCCTAAAGACTAAGTCGCTTTAGGA_TTAAAAATACAAAAAAAGATTTAAGG	5	0	0	1	0	0	0	0	0	0	0	0	0	0	0
GACTAAAACATGAAGGAGGTTTCTGA_TTAAAAATACAAAAAAAGATTTAAGG	7	0	0	0	0	0	0	0	0	0	0	0	0	0	0
AAAACAATATCCAACGCAATTGGGCG_TTAAAAATACAAAAAAAGATTTAAGG	9	0	0	0	1	0	0	0	0	0	0	0	0	0	0
ATATCAATACGTAAACGGCTTGCGTT_TTAAAAATACAAAAAAAGATTTAAGG	4	1	0	0	1	0	0	0	0	0	0	0	0	0	0
TATTCAATGGACAATATCATTCTATC_TTAAAAATACAAAAAAAGATTTAAGG	10	0	1	0	1	0	0	0	0	0	0	0	0	0	0
CCATTAAGCGTGAAAGAGGTTCAGCG_TTAAAAATACAAAAAAAGATTTAAGG	3	0	0	0	0	0	0	0	0	0	0	0	0	0	0
CTTAGAATAGTAAATCGAATTCGATC_TTAAAAATACAAAAAAAGATTTAAGG	2	0	0	0	1	0	0	0	0	0	0	0	0	0	0
ACGCCAAGGTAAAAGGGCATTTGGGT_TTAAAAATACAAAAAAAGATTTAAGG	9	0	0	2	1	0	0	0	0	0	0	0	0	0	0
ATAACAATCTGCAATACAATTTCACG_TTAAAAATACAAAAAAAGATTTAAGG	9	1	0	0	1	0	0	0	0	0	0	0	0	0	0
GGGCTAATCGTCAATCTTTTTTTCTT_TTAAAAATACAAAAAAAGATTTAAGG	1	0	0	0	1	0	0	0	0	0	0	0	0	0	0
TGTAAAATAGACAAGAGTTTTGCCCG_TTAAAAATACAAAAAAAGATTTAAGG	3	0	0	0	0	0	0	0	0	0	0	0	0	0	0
GCTAAAACACGGAAGGCGTTTAGACT_TTAAAAATACAAAAAAAGATTTAAGG	4	0	0	0	0	0	0	0	0	0	0	0	0	0	0
GGTTGAAGAGGGAACTGGATTCGGCG_TTAAAAATACAAAAAAAGATTTAAGG	3	0	0	0	0	0	0	0	0	0	0	0	0	0	0
TACGTAATCATAAAATAGTTTGTAGG_TTAAAAATACAAAAAAAGATTTAAGG	4	0	0	0	0	0	1	0	0	0	0	0	0	0	0
GTATGAAGTCTGAAATATTTTCCTTG_TTAAAAATACAAAAAAAGATTTAAGG	5	0	0	1	0	0	0	0	0	0	0	0	0	0	0
TATGTAAAAGTAAATGGTCTTGGTTC_TTAAAAATACAAAAAAAGATTTAAGG	10	1	0	0	0	0	0	0	0	0	0	0	0	0	0
CAAGGAATTAGTAATGTAGTTGATGT_TTAAAAATACAAAAAAAGATTTAAGG	3	0	0	0	0	0	0	0	0	0	0	0	0	0	0
ATTTTAAATTCGAACTTTCTTTGCAT_TTAAAAATACAAAAAAAGATTTAAGG	2	0	0	0	2	0	0	0	0	0	0	1	0	0	0
CGATTAACCGTAAAGGCTGTTGTGAC_TTAAAAATACAAAAAAAGATTTAAGG	2	0	0	0	0	0	0	0	0	0	0	0	0	0	0
TAAAAAATTCCTAATTCGCTTGCGCA_TTAAAAATACAAAAAAAGATTTAAGG	3	0	0	0	0	0	0	0	0	0	0	0	0	0	0
TATTTAACATACAATGTTTTTCTCAC_TTAAAAATACAAAAAAAGATTTAAGG	14	1	0	3	0	0	0	0	0	0	0	1	0	0	0
TCGTGAATATTAAAGACTCTTGCATT_TTAAAAATACAAAAAAAGATTTAAGG	6	1	0	0	0	0	0	0	0	0	0	0	0	0	0
TGCACAACAAGTAAAGGCGTTAAACG_TTAAAAATACAAAAAAAGATTTAAGG	3	1	0	0	0	0	0	0	0	0	0	0	0	0	0
ACTATAACTATTAAGCTTTTTTCGTG_TTAAAAATACAAAAAAAGATTTAAGG	5	1	0	1	0	0	0	0	0	0	0	0	0	0	0
GTACAAAAATTCAAATAGCTTACCTA_TTAAAAATACAAAAAAAGATTTAAGG	11	0	0	2	0	0	0	0	0	0	0	0	0	0	0
GTACAAATTCCAAATAGGTTTACTTA_TTAAAAATACAAAAAAAGATTTAAGG	6	0	0	0	2	0	0	0	0	0	0	0	0	0	0
AATTGAACATTTAATAGCGTTGGACC_TTAAAAATACAAAAAAAGATTTAAGG	14	2	1	0	0	0	0	0	0	0	0	0	0	0	0
AGTTGAATCTTGAATGCGGTTCGATA_TTAAAAATACAAAAAAAGATTTAAGG	3	1	0	0	0	0	0	0	0	0	0	0	0	0	0
GTCACAAAATCTAAGCCCTTTTCTCA_TTAAAAATACAAAAAAAGATTTAAGG	2	0	0	0	0	0	0	0	0	0	0	0	0	0	0
ACTTGAAAACAAAATATTTTTGTCGA_TTAAAAATACAAAAAAAGATTTAAGG	2	0	0	0	0	0	0	0	0	0	0	1	0	0	0
ATCTCAACTTATAAAGTTCTTGCGGT_TTAAAAATACAAAAAAAGATTTAAGG	11	0	1	0	0	0	0	0	0	0	0	0	0	0	0
TGCAGAAAGTGTAATCTGTTTTTTTG_TTAAAAATACAAAAAAAGATTTAAGG	3	0	0	0	0	0	0	0	0	0	0	1	0	0	0
TCGTCAATCCCCAAACTTTTTAATTG_TTAAAAATACAAAAAAAGATTTAAGG	7	0	0	0	0	0	0	1	0	0	0	0	0	0	0
TAAGCAAGTCTGAAGCAGGTTCGTGA_TTAAAAATACAAAAAAAGATTTAAGG	1	0	0	0	0	0	0	0	0	0	0	2	0	0	0
TTTTTAACACGAAACAGGGTTCCAAG_TTAAAAATACAAAAAAAGATTTAAGG	10	0	0	0	0	0	0	1	0	0	0	0	0	0	0
TCTCAAATCGCAAACTCAGTTTAATT_TTAAAAATACAAAAAAAGATTTAAGG	2	0	0	0	0	0	0	0	0	0	0	0	0	0	0
CAGACAAGAGTAAAACGTATTGCGTA_TTAAAAATACAAAAAAAGATTTAAGG	2	0	0	0	0	0	0	0	0	0	0	0	0	0	0
CAATAAAACTTAAAAGGAATTAAGTC_TTAAAAATACAAAAAAAGATTTAAGG	2	0	0	0	0	0	0	0	0	0	0	0	0	0	0
CTGTCAAGTTATAATAAAATTAGGAC_TTAAAAATACAAAAAAAGATTTAAGG	2	0	0	0	0	0	0	0	0	0	0	0	0	0	0
TCTAAAAGCTATAATGATGTTCCTCA_TTAAAAATACAAAAAAAGATTTAAGG	3	1	0	0	0	0	0	0	0	0	0	0	0	0	0
TAAAAAACCTTCAAGCTAATTCGCTA_TTAAAAATACAAAAAAAGATTTAAGG	5	0	0	0	1	0	0	0	0	0	0	0	0	0	0
TTCGGAAACGCTAATGCTTTTGGGGT_TTAAAAATACAAAAAAAGATTTAAGG	9	1	0	1	0	0	0	0	0	0	0	0	0	0	0
TCCATAAAAACGAAACACTTTCTAAA_TTAAAAATACAAAAAAAGATTTAAGG	4	0	0	1	0	0	0	0	0	0	0	0	0	0	0
AATAGAACCTGTAATGTGTTTAGGGA_TTAAAAATACAAAAAAAGATTTAAGG	10	0	1	1	0	0	0	0	0	0	0	0	0	0	0
TCATCAACTCATAAGTTGGTTTAAGC_TTAAAAATACAAAAAAAGATTTAAGG	12	0	1	0	0	0	0	0	0	0	0	1	0	0	0
TACAGAATAGAGAATGAAATTCGTGC_TTAAAAATACAAAAAAAGATTTAAGG	4	1	0	1	1	0	0	0	0	0	0	0	0	0	0
GATTTAACTTAGAATATACTTTGCAC_TTAAAAATACAAAAAAAGATTTAAGG	11	2	0	0	0	0	0	0	0	0	0	0	0	0	0
AAGGCAAGCAGCAAAGCACTTCATGT_TTAAAAATACAAAAAAAGATTTAAGG	7	2	0	0	1	0	0	0	0	0	0	1	0	0	0
TGCATAACACGCAAATAGGTTGATAA_TTAAAAATACAAAAAAAGATTTAAGG	5	0	0	0	1	0	0	0	0	0	0	0	0	0	0
ATCTAAAGCCTCAAGTCATTTGATGC_TTAAAAATACAAAAAAAGATTTAAGG	11	1	0	2	0	0	0	0	0	0	0	0	0	0	0
ATGCCAAAAAGTAAAAGTCTTCAGCG_TTAAAAATACAAAAAAAGATTTAAGG	14	0	0	0	0	0	0	0	0	0	0	0	0	0	0
ATTCCAACCGCAAATCACATTTGGGT_TTAAAAATACAAAAAAAGATTTAAGG	3	0	0	1	0	0	0	0	0	0	0	0	0	0	0
AATCGAAACAAAAAAGACTTTCTGT_TTAAAAATACAAAAAAAGATTTAAGG	6	0	0	0	0	0	0	0	0	0	0	0	0	0	0
TACATAACGATAAAAGAGTTTGTGAC_TTAAAAATACAAAAAAAGATTTAAGG	6	0	0	0	0	0	0	0	0	0	0	0	0	0	0
ACTGTAAATAGAAAGATGATTCGAGT_TTAAAAATACAAAAAAAGATTTAAGG	4	0	0	1	0	0	0	0	0	0	0	0	0	0	0
AAGCGAAGCTAGAACTTGTTTCACAG_TTAAAAATACAAAAAAAGATTTAAGG	4	0	0	0	0	0	0	0	0	0	0	0	0	0	0
GTGGCAATACCTAAAGGTTTTCGGGA_TTAAAAATACAAAAAAAGATTTAAGG	10	1	0	0	0	0	0	0	0	0	0	0	0	0	0
GAGGTAACAGGAAATGCATTTGATTC_TTAAAAATACAAAAAAAGATTTAAGG	18	1	1	0	0	0	0	0	0	0	0	1	0	0	0
AATAGAAATATAAAAGAGTTTCAAAA_TTAAAAATACAAAAAAAGATTTAAGG	1	0	0	0	0	0	0	0	0	0	0	3	0	0	0
CAAGCAACTTGGAATCCCGTTGGGGG_TTAAAAATACAAAAAAAGATTTAAGG	1	0	0	1	0	0	0	0	0	0	0	0	0	0	0
GACCAAATGCCCAATAGTGTTCAATT_TTAAAAATACAAAAAAAGATTTAAGG	3	0	0	0	0	0	0	0	0	0	0	0	0	0	0
AGTCTAATAAATAATCCGATTGTCCC_TTAAAAATACAAAAAAAGATTTAAGG	11	0	0	1	0	0	0	0	0	0	0	0	0	0	0
AATAAAAGCCGAAATGCAGTTTATAA_TTAAAAATACAAAAAAAGATTTAAGG	2	0	0	0	0	0	0	1	0	0	0	0	0	0	0
GTTGTAAATCCAAAGTTGCTTTGAGG_TTAAAAATACAAAAAAAGATTTAAGG	8	0	0	0	1	0	0	0	0	0	0	0	0	0	0
ACGTGAAACGGAAACCCAATTACCTG_TTAAAAATACAAAAAAAGATTTAAGG	16	0	1	0	1	0	0	0	0	0	0	0	0	0	0
ACCGTAAAGTGCAAAGAGGTTGGCCG_TTAAAAATACAAAAAAAGATTTAAGG	1	0	0	0	1	0	0	0	0	0	0	0	0	0	0
GCGCCAAATAGCAAGGAGGTTGCGGG_TTAAAAATACAAAAAAAGATTTAAGG	2	0	0	0	0	0	0	0	0	0	0	0	0	0	0
GTTATAACAGCTAATCATGTTGAAGC_TTAAAAATACAAAAAAAGATTTAAGG	6	0	0	0	0	0	0	0	0	0	0	0	0	0	0
AGGGGAAATATCAACCAAATTATGTG_TTAAAAATACAAAAAAAGATTTAAGG	5	0	0	0	0	0	0	0	0	0	0	0	0	0	0
TTGATAAGGTGAAACAGAATTTGGAC_TTAAAAATACAAAAAAAGATTTAAGG	4	0	0	0	0	0	0	0	0	0	0	0	0	0	0
ACTAAAAAGCAAAACCCTATTTGCCT_TTAAAAATACAAAAAAAGATTTAAGG	7	0	0	1	0	0	0	0	0	0	0	0	0	0	0
AATTAAACGTAAAAAGATCTTACAGC_TTAAAAATACAAAAAAAGATTTAAGG	24	0	0	1	0	0	0	0	0	0	0	0	0	0	0
GAAAAAAAGATTAAACGGGTTGGCCA_TTAAAAATACAAAAAAAGATTTAAGG	1	0	0	0	0	0	0	0	0	0	0	0	0	0	0
CTGCCAAACCAGAAAGGATTTACGGC_TTAAAAATACAAAAAAAGATTTAAGG	5	1	0	1	0	0	0	0	0	0	0	0	0	0	0
TTCGGAAACGGAAAAGTCGTTGTGCG_TTAAAAATACAAAAAAAGATTTAAGG	9	0	0	1	1	0	0	0	0	0	0	0	0	0	0
CGTGAAACGCGTAAGCCGCTTCAGGC_TTAAAAATACAAAAAAAGATTTAAGG	4	0	0	0	1	0	0	0	0	0	0	0	0	0	0
ATAGAAATTGGGAAGTGTATTGTAGT_TTAAAAATACAAAAAAAGATTTAAGG	1	0	0	0	0	0	0	0	0	0	0	0	0	0	0
AGCTGGAAAAGCTTTGGTTG_TTAAAAATACAAAAAAAGATTTAAGG	1	0	0	0	2	0	0	0	0	0	0	0	0	0	0
GATTCAAAAACAAAGATTGTTTAAAG_TTAAAAATACAAAAAAAGATTTAAGG	9	0	0	0	0	0	0	0	0	0	0	0	0	0	0
AATGAAACCTAAAAAAATTTTGCCAG_TTAAAAATACAAAAAAAGATTTAAGG	1	0	0	0	0	0	0	0	0	0	0	0	0	0	0
CTCAAAAACAGTAAGCGCCTTCTTTG_TTAAAAATACAAAAAAAGATTTAAGG	6	0	0	1	1	0	0	0	0	0	0	0	0	0	0
TCATAAAGATAAAACAGCATTGCTTT_TTAAAAATACAAAAAAAGATTTAAGG	3	0	0	1	0	0	0	0	0	0	0	0	0	0	0
TCCTCAAAATCAAAGGCGATTAAGGC_TTAAAAATACAAAAAAAGATTTAAGG	3	0	0	0	1	0	0	0	0	0	0	0	0	0	0
CTTCAAAGTTATAAATCGTTTCTGGT_TTAAAAATACAAAAAAAGATTTAAGG	3	0	0	1	1	0	0	0	0	0	0	0	0	0	0
TCCCAAAGATCAAAAGGGGTTCGGAG_TTAAAAATACAAAAAAAGATTTAAGG	6	0	0	0	0	0	0	0	0	0	0	0	0	0	0
AGGCAAAAATACAAGCATGTTGGAAA_TTAAAAATACAAAAAAAGATTTAAGG	2	0	0	0	1	0	0	0	0	0	0	0	0	0	0
AAACAAATACGTAACCGGGTTACGTA_TTAAAAATACAAAAAAAGATTTAAGG	20	0	1	0	0	0	0	0	0	0	0	0	0	0	0
TGGATAAGTCGTAAGCAGGTTGTGGG_TTAAAAATACAAAAAAAGATTTAAGG	30	1	0	0	2	0	0	1	0	0	0	0	0	0	0
TATTAAAGGAGGAAACGTCTTCGTAA_TTAAAAATACAAAAAAAGATTTAAGG	8	2	0	0	0	0	0	0	0	0	0	0	0	0	0
TGAGGAAAAGTAAATGTGTTTGGTAG_TTAAAAATACAAAAAAAGATTTAAGG	2	0	0	0	0	0	0	0	0	0	0	0	0	0	0
TATTTAAGTCGGAAGCGTATTTGGAG_TTAAAAATACAAAAAAAGATTTAAGG	2	0	0	0	0	0	0	0	0	0	0	0	0	0	0
CACAAAAATTTTAATTGAGTTCGCTA_TTAAAAATACAAAAAAAGATTTAAGG	1	0	0	0	1	0	0	0	0	0	0	0	0	0	0
CCTTAAAAATGTAATCATTTTTGTGC_TTAAAAATACAAAAAAAGATTTAAGG	1	0	0	0	0	0	0	0	0	0	0	0	0	0	0
TACCTAATCGAGAATCAGGTTTTTAC_TTAAAAATACAAAAAAAGATTTAAGG	5	0	0	0	0	0	0	0	0	1	0	0	0	0	0
TTGTAAAGCTTTAAGTTCTTTGGTAC_TTAAAAATACAAAAAAAGATTTAAGG	2	0	0	0	0	0	0	0	0	0	0	0	0	0	0
AATCGAACATGCAATAAGCTTAAGTC_TTAAAAATACAAAAAAAGATTTAAGG	16	0	0	0	0	0	0	0	0	0	0	0	0	0	0
TGCCCAAGGTTCAAGGGTCTTTGGGT_TTAAAAATACAAAAAAAGATTTAAGG	3	0	0	0	0	0	0	0	0	0	0	0	0	0	0
ACACTAACATTTAACATGCTTTGCAT_TTAAAAATACAAAAAAAGATTTAAGG	2	0	0	1	0	0	0	0	0	0	0	0	0	0	0
AGCGTAACAGTTAACACCCTTAGTTC_TTAAAAATACAAAAAAAGATTTAAGG	16	1	0	1	0	0	0	0	0	0	0	0	0	0	0
CACTTAACAAATAATCCGATTCAATC_TTAAAAATACAAAAAAAGATTTAAGG	5	1	0	0	2	0	0	0	0	0	0	1	0	0	0
GTTAAAAACGACAATTACATTCAAAT_TTAAAAATACAAAAAAAGATTTAAGG	4	0	0	0	0	0	0	0	0	0	0	0	0	0	0
TATTGAATTGGAAATGTTATTCACTA_TTAAAAATACAAAAAAAGATTTAAGG	1	0	0	0	0	0	0	0	0	0	0	0	0	0	0
AAAATAATCGTGAAGGTAATTGCAAG_TTAAAAATACAAAAAAAGATTTAAGG	19	3	0	0	1	0	0	0	0	0	0	0	0	1	0
CACCAAAGCTGTAACGGTATTTAAAG_TTAAAAATACAAAAAAAGATTTAAGG	2	1	0	0	0	0	0	0	0	0	0	0	0	0	0
TCTTTAAGGTTTAAGTGTATTGGGCG_TTAAAAATACAAAAAAAGATTTAAGG	2	0	1	0	0	0	0	0	0	0	0	0	0	0	0
CAAATAAGAGGAAATTCTTTTTTAGG_TTAAAAATACAAAAAAAGATTTAAGG	4	2	0	0	0	0	0	0	0	0	0	0	0	0	0
AATCTAATGTAAAAGCTGTTTTCAAA_TTAAAAATACAAAAAAAGATTTAAGG	2	0	0	0	1	0	0	0	0	0	0	0	0	0	0
AAAATAAACCGTAAGTTCATTGACGG_TTAAAAATACAAAAAAAGATTTAAGG	7	0	0	1	0	0	0	0	0	0	0	0	0	0	1
AGGGTAACGTGTAATGGATTTCTGAT_TTAAAAATACAAAAAAAGATTTAAGG	19	0	0	0	1	0	0	0	0	0	0	0	0	0	0
CTCTTAAAGTGGAAGAGATTTTCAAG_TTAAAAATACAAAAAAAGATTTAAGG	2	0	0	0	0	0	0	0	0	0	0	0	0	0	0
AGGCCAACAGCCAAATTAGTTACGAT_TTAAAAATACAAAAAAAGATTTAAGG	1	0	0	1	0	0	0	0	0	0	0	0	0	0	0
TACGAAAGTGTCAATAAGGTTCCGGC_TTAAAAATACAAAAAAAGATTTAAGG	2	1	0	0	1	0	0	0	0	0	0	0	0	0	0
GTGTCAAGGTCAAAAAATTTTTGACT_TTAAAAATACAAAAAAAGATTTAAGG	3	1	0	0	0	0	0	0	0	0	0	0	0	0	0
TTTCTAATATATAACGGAATTCAGGA_TTAAAAATACAAAAAAAGATTTAAGG	3	0	0	0	0	0	0	0	0	0	0	0	0	0	0
TTACAAAAAGGGAAGATCTTTTGTAG_TTAAAAATACAAAAAAAGATTTAAGG	5	0	0	0	0	0	0	0	0	0	0	0	0	0	0
TCGTAAACTTCTAAGAGGATTGTACA_TTAAAAATACAAAAAAAGATTTAAGG	1	1	0	0	1	0	0	0	0	0	0	0	0	0	0
GCAACAAATGTTAAGTCATTTATTTG_TTAAAAATACAAAAAAAGATTTAAGG	3	0	0	0	0	0	0	0	0	0	0	0	0	0	0
TATACAAGCGTTAACAAAATTCCTAT_TTAAAAATACAAAAAAAGATTTAAGG	1	1	0	0	0	0	0	0	0	0	0	0	0	0	0
TTTGCAATTGTGAAATGGTTTTACTA_TTAAAAATACAAAAAAAGATTTAAGG	7	0	0	1	1	0	0	0	0	0	0	0	0	0	0
GGGAGAATACTAAAAGTCTTTCCAAA_TTAAAAATACAAAAAAAGATTTAAGG	1	0	0	0	1	0	0	1	0	0	0	0	0	0	0
TTTCTAACTTAAAAACGTGTTAATTC_TTAAAAATACAAAAAAAGATTTAAGG	5	0	0	0	0	0	0	0	0	0	0	0	0	0	0
TTACAAATGTGTAATTCGTTTAGAGT_TTAAAAATACAAAAAAAGATTTAAGG	2	0	0	0	0	0	0	0	0	0	0	0	0	0	0
TGCTAAATTCTTAACGTGGTTTCGCG_TTAAAAATACAAAAAAAGATTTAAGG	3	0	0	0	0	0	0	0	0	0	0	0	0	0	0
GCACAAACGGTTAACTCCATTGTGTG_TTAAAAATACAAAAAAAGATTTAAGG	4	1	0	0	2	0	0	0	0	0	0	0	0	0	0
TACGAAAAATAAAAGTCAGTTACGGT_TTAAAAATACAAAAAAAGATTTAAGG	6	1	0	0	0	0	0	0	0	0	0	0	0	0	0
GCGTAAAGGTAGAAGGGTCTTGAAAA_TTAAAAATACAAAAAAAGATTTAAGG	14	0	0	2	0	0	0	0	0	0	0	0	0	0	0
ACATTAAAAGCGAACTTAGTTGTTCA_TTAAAAATACAAAAAAAGATTTAAGG	13	0	0	0	0	0	0	0	0	0	0	0	0	0	0
AAGCAAATCGCAAATCATTTTATAGG_TTAAAAATACAAAAAAAGATTTAAGG	9	0	0	0	0	0	0	0	0	0	0	0	0	0	0
CCCAAAAAGAGTAAGCACTTTGGTTA_TTAAAAATACAAAAAAAGATTTAAGG	2	0	0	0	1	0	0	0	0	0	0	0	0	0	0
TTGACAAGGAGCAAGATGGTTTAAGC_TTAAAAATACAAAAAAAGATTTAAGG	7	0	0	0	0	0	0	0	0	0	0	0	0	0	0
GGGCAAATAATTAACTAGTTTAGTGT_TTAAAAATACAAAAAAAGATTTAAGG	4	0	0	1	0	0	0	0	0	0	0	0	0	0	0
GTTCAAAAGTGTAATCATTTTCTGGC_TTAAAAATACAAAAAAAGATTTAAGG	4	0	0	0	0	0	0	1	0	0	0	0	0	0	0
AACAAAATAACTAAGAAGGTTCAGAC_TTAAAAATACAAAAAAAGATTTAAGG	9	0	0	0	0	0	0	0	0	0	0	0	0	0	0
AGAAGAAAAATTAATGATGTTACGCT_TTAAAAATACAAAAAAAGATTTAAGG	16	0	0	1	1	0	0	0	0	0	0	2	0	0	0
TCTGTAATTCGAAAAAGCGTTTCAAA_TTAAAAATACAAAAAAAGATTTAAGG	2	0	0	0	1	0	0	0	0	0	0	0	0	0	0
AATACAATATACAAGCGCATTGCAAC_TTAAAAATACAAAAAAAGATTTAAGG	13	0	0	0	1	0	0	0	0	0	0	1	0	0	0
CAGATAATTAACAACCCGGTTGGCGT_TTAAAAATACAAAAAAAGATTTAAGG	1	1	0	0	0	0	0	0	0	0	0	0	0	0	0
GCTATAAATTCAAACCTCTTTAGACC_TTAAAAATACAAAAAAAGATTTAAGG	4	0	0	0	1	0	0	0	0	0	0	0	0	0	0
CTAAGAAATTGGAAGCATCTTTCTGA_TTAAAAATACAAAAAAAGATTTAAGG	2	0	0	1	0	0	0	0	0	0	0	0	0	0	0
GGATAAAAAAGCAAGTCACTTCTCGG_TTAAAAATACAAAAAAAGATTTAAGG	10	0	0	0	0	0	0	0	0	0	0	0	0	0	0
ACAGAAATACTTAACGATATTCTGGC_TTAAAAATACAAAAAAAGATTTAAGG	13	1	0	0	0	0	0	0	0	0	0	0	0	0	0
GTGATAAGATTTAATCCAGTTCGAAG_TTAAAAATACAAAAAAAGATTTAAGG	12	0	0	0	0	0	0	1	0	0	0	1	0	0	0
CACGTAACATTAAATATTGTTTCGCC_TTAAAAATACAAAAAAAGATTTAAGG	4	1	1	0	0	0	0	0	0	0	0	0	0	0	0
TCACAAATTACTAAGGTCATTGAATC_TTAAAAATACAAAAAAAGATTTAAGG	13	0	0	1	1	0	0	0	0	0	0	0	0	0	0
TTTCAAAAAGCGAAAAGCGTTTCCGG_TTAAAAATACAAAAAAAGATTTAAGG	3	0	0	1	0	0	0	0	0	0	0	0	0	0	0
GTATTAAGTTTAAACATCATTATCGT_TTAAAAATACAAAAAAAGATTTAAGG	2	0	0	1	0	0	0	0	0	0	0	0	0	0	0
TCATCAATTGTTAAGTTGTTTGGATT_TTAAAAATACAAAAAAAGATTTAAGG	1	0	0	0	0	0	0	0	0	0	0	0	0	0	0
TCACAAAATCGTAAGTAAATTAGGCC_TTAAAAATACAAAAAAAGATTTAAGG	4	0	0	1	0	0	0	0	0	0	0	0	0	0	0
GACATAATTAGAAAATAGGTTATCCA_TTAAAAATACAAAAAAAGATTTAAGG	5	0	0	0	1	0	0	0	0	0	0	0	0	0	0
CCGCGAAAGTAAAATAGCATTAGGTC_TTAAAAATACAAAAAAAGATTTAAGG	1	0	0	0	0	0	0	0	0	0	0	0	0	0	0
AAGTAAATCTGGAATTCGTTTGTGTT_TTAAAAATACAAAAAAAGATTTAAGG	3	1	1	0	0	0	0	0	0	0	0	1	0	0	0
AAGTTAACGGAAAACCCTGTTATGCT_TTAAAAATACAAAAAAAGATTTAAGG	6	0	0	0	1	0	0	0	0	0	0	0	0	0	0
TGCCAAAGTAGTAATAGAGTTCAAGT_TTAAAAATACAAAAAAAGATTTAAGG	12	1	1	2	0	0	0	0	0	0	0	0	0	0	0
TTGTGAAAATTCAAGATGCTTACGAC_TTAAAAATACAAAAAAAGATTTAAGG	5	0	0	0	1	0	0	1	0	0	0	0	0	0	0
AAAATAAAATGGAACGTCATTGGTTA_TTAAAAATACAAAAAAAGATTTAAGG	4	0	0	0	1	0	0	0	0	0	0	0	0	0	0
TACATAATCAACAATGGCGTTGGTGC_TTAAAAATACAAAAAAAGATTTAAGG	8	1	0	0	0	0	0	0	0	0	0	0	0	0	0
TATCAAAACTTCAAGTAAATTATTAC_TTAAAAATACAAAAAAAGATTTAAGG	6	0	0	0	0	0	0	0	0	0	0	0	0	0	0
AATCTAAGAATTAAATGACTTATTCT_TTAAAAATACAAAAAAAGATTTAAGG	1	1	0	0	0	0	0	0	0	0	0	0	0	0	0
ACCATAACCATTAATAATTTTTGCGC_TTAAAAATACAAAAAAAGATTTAAGG	2	0	0	0	0	0	0	0	0	0	0	0	0	0	0
CGAGCAATCGGCAAATTAATTAGTTT_TTAAAAATACAAAAAAAGATTTAAGG	1	0	0	0	0	0	0	0	0	0	0	0	0	0	0
GGATAAAAGTTTAACCCCGTTTAGTC_TTAAAAATACAAAAAAAGATTTAAGG	4	0	1	0	0	0	0	0	0	0	0	0	0	0	0
GCACCAAGGAACAAATCCATTAGGTC_TTAAAAATACAAAAAAAGATTTAAGG	19	1	0	0	2	0	0	0	0	0	0	0	0	0	0
GCATCAAACTTTAATCACTTTGGTGT_TTAAAAATACAAAAAAAGATTTAAGG	2	0	0	0	0	0	0	0	0	0	0	0	0	0	0
ATAATAACATGGAAAGGTGTTGTCTA_TTAAAAATACAAAAAAAGATTTAAGG	5	0	0	0	0	0	0	0	0	0	0	0	0	0	0
GGTCTAACCCGGAACCTTATTGTGAA_TTAAAAATACAAAAAAAGATTTAAGG	1	0	0	0	0	0	0	0	0	0	0	0	0	0	0
GACGCAACGGGGAATGAGGTTTCCAG_TTAAAAATACAAAAAAAGATTTAAGG	4	0	0	0	0	0	0	0	0	0	0	0	0	0	0
CCACTAATTCATGC_TTAAAAATACAAAAAAAGATTTAAGG	8	0	0	1	2	0	0	0	0	0	0	0	0	0	0
TTCGCAAGACCCAAATATTTTACTAC_TTAAAAATACAAAAAAAGATTTAAGG	14	1	0	0	0	0	0	0	0	0	0	0	0	0	0
ACGTCAATATAAAAAGGCGTTTTACT_TTAAAAATACAAAAAAAGATTTAAGG	1	0	0	0	0	0	0	0	0	0	0	1	0	0	0
CACAAAACAAAGAAACCATTTAGGCT_TTAAAAATACAAAAAAAGATTTAAGG	5	1	0	0	1	0	0	0	0	0	0	0	0	0	0
CTAGTAAGCCCTAACAACATTAGTTT_TTAAAAATACAAAAAAAGATTTAAGG	21	1	1	0	0	0	0	1	1	0	0	0	0	0	0
TCCCCAAACTTTGGTT_TTAAAAATACAAAAAAAGATTTAAGG	16	0	0	1	1	0	0	2	0	0	0	0	0	0	0
CTCGCAACAAGTAAGACATTTGTCAG_TTAAAAATACAAAAAAAGATTTAAGG	2	0	0	1	0	0	0	0	0	0	0	0	0	0	0
AACCAAATATGGAAGCACCTTCTAAC_TTAAAAATACAAAAAAAGATTTAAGG	9	0	0	0	0	0	0	0	0	0	0	0	0	0	0
ACTCAAACCACTAAGTATTTTGTCGA_TTAAAAATACAAAAAAAGATTTAAGG	8	3	0	0	0	0	0	0	0	0	0	0	0	0	0
TCGAAAAGGAATAACCATATTGGGAT_TTAAAAATACAAAAAAAGATTTAAGG	4	0	0	1	2	0	0	0	0	0	0	0	0	0	0
CAAGAAAGTGGTAAGGCTGTTCAGGG_TTAAAAATACAAAAAAAGATTTAAGG	12	0	0	0	2	0	0	1	0	0	0	1	0	0	0
TTTGGAAGTTGAAAGGTAGTTGGGGA_TTAAAAATACAAAAAAAGATTTAAGG	5	0	0	1	0	0	0	0	0	0	0	0	0	0	0
TTACAAAATGGGAATAGGCTTAGGTT_TTAAAAATACAAAAAAAGATTTAAGG	9	0	0	2	0	0	0	0	0	0	0	0	0	0	0
TCAATAAGATCGAAATCGATTCTAAC_TTAAAAATACAAAAAAAGATTTAAGG	3	0	0	0	0	0	0	0	0	0	0	0	0	1	0
AGAATAATATGGAACGGCATTACTAC_TTAAAAATACAAAAAAAGATTTAAGG	4	1	0	0	2	0	0	1	0	0	0	4	0	0	1
GTACAAAAAGCAAAGATGCTTTTGAA_TTAAAAATACAAAAAAAGATTTAAGG	6	0	0	1	0	0	0	0	0	0	0	0	0	0	0
TACTAAAAGATTAATTGTCTTAATAT_TTAAAAATACAAAAAAAGATTTAAGG	1	0	0	0	0	0	0	0	0	0	0	0	0	0	0
GGTGGAAGCAAAAAGAGATTTTAAGC_TTAAAAATACAAAAAAAGATTTAAGG	13	0	0	1	0	0	0	0	0	0	0	1	0	0	0
ATGTAAACTGACAAGGCCATTCAGGA_TTAAAAATACAAAAAAAGATTTAAGG	5	0	0	1	1	0	0	0	0	0	0	0	0	0	0
CACGAAAATCGGTTGCCTT_TTAAAAATACAAAAAAAGATTTAAGG	9	0	0	0	0	0	0	0	0	0	0	0	0	0	0
CCTAAAATAAGTAAATTAATTTCCGT_TTAAAAATACAAAAAAAGATTTAAGG	1	0	0	0	0	0	0	0	0	0	0	0	0	0	0
ACCAGAAAGAGCAAAGCGGTTGCCAG_TTAAAAATACAAAAAAAGATTTAAGG	12	0	0	0	1	0	0	1	0	0	0	0	0	0	0
TCACCAAACTGAAATTAGATTATGGC_TTAAAAATACAAAAAAAGATTTAAGG	4	1	0	0	2	0	0	3	0	0	0	22	1	4	1
CAAAAAAACGGAAACCAGCTTTTATT_TTAAAAATACAAAAAAAGATTTAAGG	3	1	0	0	0	0	0	0	0	0	0	0	0	0	0
TCAGTAAAAGCTAAAACTGTTGGTTG_TTAAAAATACAAAAAAAGATTTAAGG	4	1	0	0	1	0	0	0	0	0	0	1	0	0	0
GCGCGAAGGTGGAATGCGTTTAGGTT_TTAAAAATACAAAAAAAGATTTAAGG	4	0	0	1	0	0	0	0	0	0	0	0	0	0	0
ATTATAAATCTTAAGGTCATTGTTCG_TTAAAAATACAAAAAAAGATTTAAGG	5	0	0	0	0	0	0	0	0	0	0	0	0	0	0
CGAATAACAAACAAGTAAATTTCTTC_TTAAAAATACAAAAAAAGATTTAAGG	3	0	0	0	0	0	0	0	0	0	0	0	0	0	0
ACAAGAATTGGTAATGAAATTAACCA_TTAAAAATACAAAAAAAGATTTAAGG	2	1	1	0	0	0	0	0	0	0	0	0	0	0	0
CAATAAATGTTAAAATGGATTGCGTA_TTAAAAATACAAAAAAAGATTTAAGG	5	0	0	0	0	0	0	0	0	0	0	0	0	0	0
CAGACAAACTGTAACCACTTTGGAAT_TTAAAAATACAAAAAAAGATTTAAGG	3	0	0	0	0	0	0	0	0	0	0	0	0	0	0
TTGTAAAACCCGAACCAACTTTGGGC_TTAAAAATACAAAAAAAGATTTAAGG	4	0	0	0	0	0	0	0	0	0	0	0	0	0	0
GTAACAAAGATTAACCTTATTCTGAT_TTAAAAATACAAAAAAAGATTTAAGG	1	0	0	0	0	0	0	0	0	0	0	0	0	0	0
TTAATAATACCTAAATAGCTTTTATG_TTAAAAATACAAAAAAAGATTTAAGG	8	0	0	0	0	0	0	0	0	0	0	0	0	0	0
TATCTAATGCACAATTAAGTTTAACA_TTAAAAATACAAAAAAAGATTTAAGG	6	0	0	0	0	0	0	0	0	0	0	0	0	0	0
ATGATAATAGGTAAGTTAGTTATTTG_TTAAAAATACAAAAAAAGATTTAAGG	5	0	0	1	0	0	0	1	0	0	0	0	0	0	0
GTTCGAACAGTTAAGTAGATTCATAA_TTAAAAATACAAAAAAAGATTTAAGG	5	0	0	0	0	0	0	0	0	0	0	0	0	0	0
TAACAAAATATCAATCGTGTTTTATG_TTAAAAATACAAAAAAAGATTTAAGG	8	0	0	0	0	0	0	0	0	0	0	0	0	0	0
TATTAAACTATTAACGGAATTACTCA_TTAAAAATACAAAAAAAGATTTAAGG	12	2	0	0	0	0	0	0	0	0	0	0	0	0	0
GGATAAACGGTTAACGGGGTTGGGGG_TTAAAAATACAAAAAAAGATTTAAGG	1	0	0	0	0	0	0	0	0	0	0	0	0	0	0
ATTCTAAGAACGAATGGTCTTCCCAG_TTAAAAATACAAAAAAAGATTTAAGG	18	2	0	0	0	0	0	0	0	0	0	0	0	0	0
GCGTAAATGCGGAAGCGGATTCGGAT_TTAAAAATACAAAAAAAGATTTAAGG	9	0	0	0	1	0	0	0	0	0	1	0	0	0	0
AAGTCAAACGGTAAATGTTTTGAAAG_TTAAAAATACAAAAAAAGATTTAAGG	6	0	0	0	1	0	0	0	0	0	0	0	0	0	0
TTTAGAAGCTTCAATAGATTTACTCG_TTAAAAATACAAAAAAAGATTTAAGG	26	1	0	1	1	0	0	0	0	0	0	0	0	0	0
TTTTCAACCGAAAATCAAATTCAATC_TTAAAAATACAAAAAAAGATTTAAGG	11	0	0	1	2	0	0	0	0	0	0	0	0	0	0
CACAGAATGTTGAACCGTGTTTGGGT_TTAAAAATACAAAAAAAGATTTAAGG	2	0	0	0	0	0	0	0	0	0	0	0	0	0	0
AAATCAAAATGTAAAATAGTTTTTTG_TTAAAAATACAAAAAAAGATTTAAGG	2	0	0	0	0	0	0	0	0	0	0	0	0	0	0
TGGCGAAAACTCAAGACGTTTGAGCG_TTAAAAATACAAAAAAAGATTTAAGG	5	0	0	1	1	0	0	0	0	0	0	0	0	0	0
TTTGCAATCCAAAAAGTATTTAGGGC_TTAAAAATACAAAAAAAGATTTAAGG	1	0	0	0	0	0	0	0	0	0	0	0	0	0	0
TGGATAAATTTATTTCGCTT_TTAAAAATACAAAAAAAGATTTAAGG	1	0	0	0	0	0	0	0	0	0	0	0	0	0	0
GCCTAAAAATCGAATAATCTTCGCAA_TTAAAAATACAAAAAAAGATTTAAGG	11	1	0	0	1	0	0	1	1	0	0	0	0	0	0
CAAATAATCGAGAAAGACTTTAAGTT_TTAAAAATACAAAAAAAGATTTAAGG	3	0	0	0	0	0	0	0	0	0	0	0	0	0	0
CTATTAAAGCTTAAGTACGTTAGCTT_TTAAAAATACAAAAAAAGATTTAAGG	1	0	0	0	1	0	0	0	0	0	0	0	0	0	0
TAGGCAACACGCAAACATCTTGAAGA_TTAAAAATACAAAAAAAGATTTAAGG	4	0	1	0	0	0	0	0	0	0	0	0	0	0	0
AGTTCAACTTCAAATATTTTTAGTCT_TTAAAAATACAAAAAAAGATTTAAGG	2	1	0	0	0	0	0	0	0	0	0	0	0	0	0
CTCGGAAGGGGGAATCAGGTTCGGAA_TTAAAAATACAAAAAAAGATTTAAGG	4	1	0	0	2	0	0	0	0	0	0	0	0	0	0
AGTCAAATTCCAAAGGAAATTGGCTT_TTAAAAATACAAAAAAAGATTTAAGG	7	0	0	0	0	0	0	0	0	0	0	1	0	0	0
CTCGTAAATGGGAACGCTCTTAACGC_TTAAAAATACAAAAAAAGATTTAAGG	1	0	0	0	0	0	0	0	0	0	0	0	0	0	0
CCACAAACCTGTAAAATGGTTCGAAC_TTAAAAATACAAAAAAAGATTTAAGG	8	1	0	0	0	0	0	0	0	0	0	0	0	0	0
GCGGGAATGGAGAACCTAGTTAGCGG_TTAAAAATACAAAAAAAGATTTAAGG	2	0	0	0	0	0	0	0	0	0	0	0	0	0	0
ACACTAAAATAGAACCAATTTATGAA_TTAAAAATACAAAAAAAGATTTAAGG	6	0	0	0	0	0	0	0	0	0	0	0	0	0	0
GCAGAAATTGAAAAGATTATTCGTGT_TTAAAAATACAAAAAAAGATTTAAGG	10	0	0	0	0	0	0	0	0	0	0	1	0	0	0
TACTCAAGAGCTAAGGACATTGCGGT_TTAAAAATACAAAAAAAGATTTAAGG	2	0	0	0	0	0	0	0	0	0	0	0	0	0	0
TGCACAATCCAAAATCTAATTAAACG_TTAAAAATACAAAAAAAGATTTAAGG	2	0	0	0	1	0	0	0	0	0	0	0	0	0	0
CATTTAAGTACCAAAGGCTTTTATAC_TTAAAAATACAAAAAAAGATTTAAGG	1	0	0	0	0	0	0	0	0	0	0	0	0	0	0
TCAAAAAGCATGAAATTTCTTAAATC_TTAAAAATACAAAAAAAGATTTAAGG	6	0	0	0	0	0	0	0	0	0	0	0	0	0	0
GGCCGAACAATTAACAAGCTTTGGTA_TTAAAAATACAAAAAAAGATTTAAGG	9	0	0	0	0	0	0	0	0	0	0	0	0	0	0
GATGAAACAGAGAAATGGTTTGGGAG_TTAAAAATACAAAAAAAGATTTAAGG	1	0	0	0	0	0	0	0	0	0	0	0	0	0	0
GACAAAAAATGGAAAGTACTTGGGCG_TTAAAAATACAAAAAAAGATTTAAGG	3	0	0	1	1	0	0	0	0	0	0	0	0	0	0
CATGCAATGGTCAACGGCGTTCGGAC_TTAAAAATACAAAAAAAGATTTAAGG	10	0	0	2	0	0	0	0	0	0	0	0	0	0	0
CTTCTAACAATGAATCGTCTTGAATG_TTAAAAATACAAAAAAAGATTTAAGG	5	0	0	0	0	0	0	0	0	0	0	0	0	0	0
AGGTCAAAAGAAAAGTATTTTGCAAG_TTAAAAATACAAAAAAAGATTTAAGG	5	0	0	0	0	0	0	0	0	0	0	0	0	0	0
TTTTGAAGCTGCAACGGATTTCTCGC_TTAAAAATACAAAAAAAGATTTAAGG	2	1	0	0	0	0	0	0	0	0	0	0	0	0	0
AAGTTAAACTAGAACCGCGTTGCCCT_TTAAAAATACAAAAAAAGATTTAAGG	18	1	0	1	1	0	0	0	0	0	0	0	0	0	0
GAGTGAATTAACAATTGAGTTACGGC_TTAAAAATACAAAAAAAGATTTAAGG	5	0	0	1	0	0	0	0	0	0	0	0	0	0	0
ATTGGAATCTACAACACCTTTACAGT_TTAAAAATACAAAAAAAGATTTAAGG	6	0	0	0	0	0	0	0	0	0	0	1	0	0	0
GTAAGAAAAAATAATGTGATTGATAG_TTAAAAATACAAAAAAAGATTTAAGG	6	0	0	0	0	0	0	1	0	0	0	0	0	0	0
CGGCGAACGGTCAATACCCTTATGGA_TTAAAAATACAAAAAAAGATTTAAGG	4	0	0	0	2	0	0	1	0	0	0	0	0	0	0
AATGGAATTTGGAAATCGCTTCCTTT_TTAAAAATACAAAAAAAGATTTAAGG	3	0	0	0	0	0	0	0	0	0	0	0	0	0	0
AGGACAAGTGAAAACTCGGTTCAGGG_TTAAAAATACAAAAAAAGATTTAAGG	8	0	0	1	0	0	0	0	0	0	0	0	0	0	0
GCGGGAAGCGTGAAGACGCTTTTGGG_TTAAAAATACAAAAAAAGATTTAAGG	4	0	0	0	1	0	0	0	0	0	0	0	0	0	0
TAATTAACAAAGAAAGGCCTTGTCAT_TTAAAAATACAAAAAAAGATTTAAGG	2	0	0	0	1	0	0	0	0	0	0	0	0	0	0
TCTGTAACAGAAAAATCTATTGCATT_TTAAAAATACAAAAAAAGATTTAAGG	2	0	0	1	0	0	0	0	0	0	0	0	0	0	0
TGCCGAAGCGACAAGGGTGTTGGTTA_TTAAAAATACAAAAAAAGATTTAAGG	1	0	0	0	0	0	0	0	0	0	0	0	0	0	0
AAAGCAATATTAAAGATTTTTCTTTC_TTAAAAATACAAAAAAAGATTTAAGG	10	0	0	0	0	0	0	0	0	0	0	1	0	0	0
GCTGGAATGTGGAATGTAATTGGGAC_TTAAAAATACAAAAAAAGATTTAAGG	2	0	0	0	1	0	0	0	0	0	0	0	0	0	0
GTTATAACATATAACTATCTTTGTAA_TTAAAAATACAAAAAAAGATTTAAGG	7	0	0	0	1	0	0	0	0	0	0	0	0	0	0
GTCCGAAGAAATAAGGACATTTGGCG_TTAAAAATACAAAAAAAGATTTAAGG	12	0	0	0	0	0	0	0	0	0	0	0	0	0	0
TACAGAATAGCGAATGGTCTTTAAGT_TTAAAAATACAAAAAAAGATTTAAGG	7	0	1	1	0	0	0	0	0	0	0	1	0	0	0
ATCTTAAACGCAAAGTCCTTTAGTGA_TTAAAAATACAAAAAAAGATTTAAGG	1	0	0	0	0	0	0	0	0	0	0	0	0	0	0
ATCTAAACGAAAAACACAATTCCGTT_TTAAAAATACAAAAAAAGATTTAAGG	8	1	0	1	0	0	0	0	0	0	0	0	0	0	0
GTATCAATGACGAACCCATTTTCTGG_TTAAAAATACAAAAAAAGATTTAAGG	15	1	0	0	1	0	0	0	0	0	0	0	0	0	0
GTCCTAATAGTCAAGCTGCTTTCTGC_TTAAAAATACAAAAAAAGATTTAAGG	4	1	0	1	0	0	0	0	0	0	0	0	0	0	0
CTCTTAAGTGATAATGACGTTACCTA_TTAAAAATACAAAAAAAGATTTAAGG	3	2	0	0	0	0	0	0	0	0	0	0	0	0	0
GATGGAATACTAAAGATCATTCGATT_TTAAAAATACAAAAAAAGATTTAAGG	3	0	0	0	0	0	0	0	0	0	0	0	0	0	0
TCAATAAAACTTAATCCTTTTGCGTA_TTAAAAATACAAAAAAAGATTTAAGG	5	0	0	0	0	0	0	0	0	0	0	0	0	0	0
CGACTAATTTGTAAGGTTGTTAGAGG_TTAAAAATACAAAAAAAGATTTAAGG	2	0	0	0	0	0	0	0	0	0	0	0	0	0	0
CGTTCAAAGAGGAATACATTTG_TTAAAAATACAAAAAAAGATTTAAGG	2	0	0	0	0	0	0	0	0	0	0	0	0	0	0
GCAAGAATTATTAATACGGTTAGGTG_TTAAAAATACAAAAAAAGATTTAAGG	3	0	0	0	0	0	0	0	0	0	0	0	0	0	0
AAGCAAAGAGCAAAACAAGTTTTTCG_TTAAAAATACAAAAAAAGATTTAAGG	3	1	0	0	0	0	0	0	0	0	0	0	0	0	0
ATTGAAAGAGGTAATAGCCTTCTTGA_TTAAAAATACAAAAAAAGATTTAAGG	1	0	0	0	0	0	0	0	0	0	0	0	0	0	0
TTGCTAACTCTGAAGACACTTCTTGG_TTAAAAATACAAAAAAAGATTTAAGG	4	2	0	0	1	0	0	0	0	0	0	0	0	0	0
GCATAAAACGGCAAGGATGTTACGAA_TTAAAAATACAAAAAAAGATTTAAGG	2	0	0	0	0	0	0	0	0	0	1	0	0	0	0
AGCCGAAATCAAAACGTGTTTCTAGA_TTAAAAATACAAAAAAAGATTTAAGG	6	0	0	0	0	0	0	0	0	0	0	1	0	0	0
TACCCAATATGCAATTTAATTCCTTG_TTAAAAATACAAAAAAAGATTTAAGG	4	0	0	0	0	0	0	0	0	0	0	0	0	0	0
TGCGTAACAAACAACAAGGTTCATAG_TTAAAAATACAAAAAAAGATTTAAGG	6	0	0	0	0	0	0	0	0	0	0	0	0	0	0
ATCCAAACTGGAAAGCATATTCGCTG_TTAAAAATACAAAAAAAGATTTAAGG	5	1	0	0	0	0	0	0	0	0	0	0	0	0	0
GAGCTAATATGCAAATGATTCGTAA_TTAAAAATACAAAAAAAGATTTAAGG	6	0	0	1	0	0	0	0	0	0	0	0	0	0	0
GCAAGAAGCAAGAACAGCATTAAGTG_TTAAAAATACAAAAAAAGATTTAAGG	5	0	0	0	0	0	0	0	0	0	0	1	0	0	0
CTGATAACCCAGAAAGCCGTTGCCGT_TTAAAAATACAAAAAAAGATTTAAGG	1	0	0	0	0	0	0	0	0	0	0	0	0	0	0
CCACTAATGCCGAAATAGGTTATACG_TTAAAAATACAAAAAAAGATTTAAGG	3	1	0	0	0	0	0	0	0	0	0	0	0	0	0
GAAATAATAGTTAATGTATTTCCCTA_TTAAAAATACAAAAAAAGATTTAAGG	6	0	0	1	0	0	0	0	0	0	0	0	0	0	0
TAAGCAACAAAAAAAAGTTTTTCTCG_TTAAAAATACAAAAAAAGATTTAAGG	5	0	0	0	0	0	0	0	0	0	0	0	0	0	0
CTTAAAATGAGGAAGAGTATTTTCGG_TTAAAAATACAAAAAAAGATTTAAGG	5	1	0	0	0	0	0	0	0	0	0	0	0	0	0
GCGCAAATAAAAAACTTTATTCTCTC_TTAAAAATACAAAAAAAGATTTAAGG	2	0	0	0	0	0	0	0	0	0	0	0	0	0	0
TACTAAACCAGAAATACACTTGCGGC_TTAAAAATACAAAAAAAGATTTAAGG	28	0	0	2	2	0	1	0	0	0	1	0	0	0	0
ACTGAAATGATGAAGGGAGTTTGCCC_TTAAAAATACAAAAAAAGATTTAAGG	4	1	0	0	0	0	0	0	0	0	0	1	0	0	0
TGAACAACGAGAAAATGTATTTAGGG_TTAAAAATACAAAAAAAGATTTAAGG	11	1	0	0	1	0	0	0	0	0	0	0	0	0	0
TACCTAATTATAAATGTGATTATTCG_TTAAAAATACAAAAAAAGATTTAAGG	18	1	1	0	1	0	0	0	0	0	0	0	0	0	0
ACATCAACTCGTAAAAGCCTTCCGGG_TTAAAAATACAAAAAAAGATTTAAGG	8	1	0	0	0	0	0	0	0	0	0	0	0	0	0
ACGCTAATAGATAAGGGATTTGCAAG_TTAAAAATACAAAAAAAGATTTAAGG	1	1	0	0	0	0	0	0	0	0	0	0	0	0	0
TCTCGAACATGTAATGAATTTCCAAT_TTAAAAATACAAAAAAAGATTTAAGG	4	0	0	0	0	0	0	0	0	0	0	0	0	0	0
ATTCGAAACTACAATGAACTTTAAGC_TTAAAAATACAAAAAAAGATTTAAGG	13	0	0	0	0	0	0	0	0	0	0	0	0	0	0
ATTAAAAACGACAAAACCATTTTAGG_TTAAAAATACAAAAAAAGATTTAAGG	6	1	0	0	1	0	0	0	0	0	0	0	0	0	0
GGGCAAATATTTAACACACTTCCCTA_TTAAAAATACAAAAAAAGATTTAAGG	13	0	0	0	0	0	0	1	0	0	0	0	0	0	0
ATAGCAACATAGAAGTGGTTTAGAGA_TTAAAAATACAAAAAAAGATTTAAGG	10	0	0	0	0	0	0	0	0	0	0	0	0	0	0
CTCCAAACGAGTAAGCCTATTGAATG_TTAAAAATACAAAAAAAGATTTAAGG	1	0	0	1	0	0	0	0	0	0	0	0	0	0	0
ACAGAAAGCGGGAATGCGGTTCTTAC_TTAAAAATACAAAAAAAGATTTAAGG	4	0	0	0	0	0	0	0	0	0	0	0	0	0	0
CTCTTAAACACAAATTTCGTTTTCAC_TTAAAAATACAAAAAAAGATTTAAGG	20	0	1	0	0	0	0	1	0	0	0	0	0	0	0
TATCGAACCAGTAATGGTGTTTGGGC_TTAAAAATACAAAAAAAGATTTAAGG	2	1	0	0	0	0	0	0	0	0	0	0	0	0	0
TATCCAAATCTAAATGGCATTTCGAT_TTAAAAATACAAAAAAAGATTTAAGG	1	0	0	0	0	0	0	0	0	0	0	0	0	0	0
GTTCCAAGAACGAAGGCAGTTCCGTA_TTAAAAATACAAAAAAAGATTTAAGG	5	0	0	0	1	0	0	0	0	0	0	0	0	0	0
GGCAAAATCGGTAACCAGGTTGTTAA_TTAAAAATACAAAAAAAGATTTAAGG	9	1	0	0	1	0	0	0	0	0	0	0	0	0	0
AGCATAAAATTTAAGAGAGTTACAGG_TTAAAAATACAAAAAAAGATTTAAGG	7	0	0	0	0	0	0	0	0	0	0	1	0	0	0
ATAGAAATTGATAAAACGATTCCAAA_TTAAAAATACAAAAAAAGATTTAAGG	1	0	0	0	2	0	0	0	0	0	0	0	0	0	0
TCTAAAAGCCGAAACTTCGTTGTTGA_TTAAAAATACAAAAAAAGATTTAAGG	7	0	0	0	1	0	0	0	0	0	0	0	0	0	0
ACATAAACTACTAATTACTTTCGCCG_TTAAAAATACAAAAAAAGATTTAAGG	3	0	0	1	0	0	0	0	0	0	0	0	0	0	0
CATCTAAATGGCAATACAATTACGTC_TTAAAAATACAAAAAAAGATTTAAGG	2	1	0	1	0	0	0	0	0	0	0	0	0	0	0
CACGTAACACCGAATACTATTTAGTG_TTAAAAATACAAAAAAAGATTTAAGG	5	1	0	1	0	0	0	0	0	0	0	0	0	0	0
TGTATAACAAATAAGCTAATTTTAGA_TTAAAAATACAAAAAAAGATTTAAGG	2	0	0	0	0	0	0	0	0	0	0	1	0	0	0
AACTTAATAGAAAAGTATTTTGGTGA_TTAAAAATACAAAAAAAGATTTAAGG	2	2	0	0	0	0	0	0	0	0	0	0	0	0	0
TGCGCAAGTTCGAAGGGTATTGGCTG_TTAAAAATACAAAAAAAGATTTAAGG	1	1	0	0	0	0	0	0	0	0	0	0	0	0	0
AATGAAAATGTTAATTGCTTTAGTCC_TTAAAAATACAAAAAAAGATTTAAGG	7	0	0	0	0	0	0	0	0	0	0	0	0	0	0
GAATAAAGGGACAAACTTATTGGCCA_TTAAAAATACAAAAAAAGATTTAAGG	9	0	0	0	0	0	0	0	0	0	0	1	0	0	0
AAATCAATGATGAACGAACTTATGGC_TTAAAAATACAAAAAAAGATTTAAGG	6	0	0	0	0	0	0	0	0	0	0	0	0	0	0
ATTAAAAAGTACAAAAGGGTTTAGGG_TTAAAAATACAAAAAAAGATTTAAGG	5	1	0	0	0	0	0	0	0	0	0	0	0	0	0
GTGTAAACAGACAATCGGTTTCTATA_TTAAAAATACAAAAAAAGATTTAAGG	2	1	0	0	1	0	0	0	0	0	0	0	0	0	0
GGGGTAAGTGATAAACGTATTTTGGC_TTAAAAATACAAAAAAAGATTTAAGG	7	1	1	0	1	0	0	0	0	0	0	0	0	0	0
ACACGAACCGGTAAGCCTGTTGTTGA_TTAAAAATACAAAAAAAGATTTAAGG	1	1	0	0	0	0	0	1	0	0	0	0	0	0	0
TACAGAAGAGCAAATAAAGTTCCTAA_TTAAAAATACAAAAAAAGATTTAAGG	7	0	0	1	0	0	0	0	0	0	0	0	0	0	0
ATCTCAAGAAGAAACAGATTTGCTCA_TTAAAAATACAAAAAAAGATTTAAGG	4	1	0	1	0	0	0	0	0	0	0	0	0	0	0
CCGACAATACCAAACGCTATTTACCT_TTAAAAATACAAAAAAAGATTTAAGG	2	0	0	0	0	0	0	0	0	0	0	0	0	0	0
AATCGAAAAAACAAGGTTTTTTTCTG_TTAAAAATACAAAAAAAGATTTAAGG	3	0	0	0	0	0	0	0	0	0	0	0	0	0	0
AGCACAAGCTGTAAAGTACTTGAGGG_TTAAAAATACAAAAAAAGATTTAAGG	1	0	0	0	0	0	0	0	0	0	0	0	0	0	0
TTCGAAATCGGAAAAAGCGTTGGAAG_TTAAAAATACAAAAAAAGATTTAAGG	7	0	0	0	0	0	0	0	0	0	0	0	0	0	0
CTTTAAAATAACAACTCGTTTTTTGC_TTAAAAATACAAAAAAAGATTTAAGG	1	0	0	0	0	0	0	0	0	0	0	1	0	0	0
ATTAGAAATACAAAGTTTTTTCAGAA_TTAAAAATACAAAAAAAGATTTAAGG	1	0	1	0	0	0	0	0	0	0	0	0	0	0	0
TGACAAAGCATTAACTTTATTTTCTC_TTAAAAATACAAAAAAAGATTTAAGG	4	0	0	0	0	0	0	0	0	0	0	0	0	0	0
TGAGAAATGATTAACATTCTTCCGGA_TTAAAAATACAAAAAAAGATTTAAGG	3	1	0	1	1	0	0	0	0	0	1	0	0	0	0
TACAAAAACGCCAATATATTTCTGTC_TTAAAAATACAAAAAAAGATTTAAGG	6	1	1	2	2	0	0	0	0	0	0	0	0	0	0
CTTCAAACCTGAAAGCAAATTACCAC_TTAAAAATACAAAAAAAGATTTAAGG	1	0	0	0	0	0	0	0	1	0	0	2	0	0	0
TTTCCAAACAAAAAACATGTTTATGC_TTAAAAATACAAAAAAAGATTTAAGG	5	0	0	1	1	0	0	4	1	0	5	19	0	2	2
GACAAAATAGGCAATTCTCTTTCGCA_TTAAAAATACAAAAAAAGATTTAAGG	1	0	0	0	0	0	0	0	0	0	0	1	0	0	0
TGTTAAAGCAATAACACTTTTCATGA_TTAAAAATACAAAAAAAGATTTAAGG	12	0	0	0	0	0	0	0	0	0	0	0	0	0	0
AATGCAACAGGCAAACATCTTACCTG_TTAAAAATACAAAAAAAGATTTAAGG	15	0	0	3	1	0	0	1	0	0	0	3	0	1	0
ACTTTAAAAATGAAGGTTATTACCTG_TTAAAAATACAAAAAAAGATTTAAGG	7	0	0	1	1	0	0	0	0	0	0	0	0	0	0
AAAGCAATCGCAAATGTCTTTAGATT_TTAAAAATACAAAAAAAGATTTAAGG	12	1	0	1	0	0	0	0	0	0	0	1	0	0	0
GTTACAACTTAGAAGCAACTTGGATT_TTAAAAATACAAAAAAAGATTTAAGG	7	0	0	0	0	0	0	0	0	0	0	0	0	0	0
GTAAGAATCATTAACAGTGTTTCGCT_TTAAAAATACAAAAAAAGATTTAAGG	4	0	0	1	0	0	0	0	0	0	0	0	0	0	0
GACCCAACAGAAAATCGCGTTAGGGA_TTAAAAATACAAAAAAAGATTTAAGG	34	3	0	1	0	0	0	0	0	0	0	0	0	0	0
ACGTCAACTTTAAACTTAATTGTTTC_TTAAAAATACAAAAAAAGATTTAAGG	11	0	0	0	1	0	0	0	0	0	0	0	0	0	0
TTTTCAATCAATAACTAGTTTAACCG_TTAAAAATACAAAAAAAGATTTAAGG	3	0	0	0	0	0	0	0	0	0	0	0	0	0	0
CGATTAATAGGGAACACGATTCACAC_TTAAAAATACAAAAAAAGATTTAAGG	3	0	0	0	0	0	0	0	0	0	0	0	0	0	0
GATTCAATCCTGAAAACCCTTCGTGT_TTAAAAATACAAAAAAAGATTTAAGG	3	0	0	0	0	0	0	1	0	0	0	0	0	0	0
TTCCTAAACGGTAAGCTATTTCGCAA_TTAAAAATACAAAAAAAGATTTAAGG	3	0	0	0	0	0	0	0	0	0	0	0	0	0	0
GTGTAAATTTAGAAATTAATTTAACG_TTAAAAATACAAAAAAAGATTTAAGG	4	1	0	0	0	0	0	0	0	0	0	0	0	0	0
TGGAGAAAAAGCAACTTCCTTTATCA_TTAAAAATACAAAAAAAGATTTAAGG	4	0	0	0	0	0	0	0	0	0	0	0	0	0	0
TTAACAATCGCTAACGTACTTGACCT_TTAAAAATACAAAAAAAGATTTAAGG	4	0	0	0	0	0	0	1	0	0	0	1	0	0	0
GCTAGAAAAGTTAAAAATGTTCCGTC_TTAAAAATACAAAAAAAGATTTAAGG	15	0	0	0	1	0	0	0	0	0	0	0	0	0	0
GAGCGAATCCGCAAAAGATTTCGGGG_TTAAAAATACAAAAAAAGATTTAAGG	5	0	0	1	0	0	0	0	0	0	0	0	0	0	0
AGCCCAATCCAAAATGCGCTTTGCCC_TTAAAAATACAAAAAAAGATTTAAGG	5	0	0	0	0	0	0	0	0	0	0	0	0	0	0
TACGCAACCTCCAAGTTCTTTCGCCG_TTAAAAATACAAAAAAAGATTTAAGG	5	1	0	0	0	0	0	0	0	0	0	0	0	0	0
ATGTCAAACGGTAATAATGTTGGCCT_TTAAAAATACAAAAAAAGATTTAAGG	1	0	0	0	0	0	0	0	0	0	0	0	0	0	0
TAGGAAAATCATAACGTACTTTTATA_TTAAAAATACAAAAAAAGATTTAAGG	2	0	0	0	0	0	0	0	0	0	0	0	0	0	0
GGTAAAAATCTAAAGTTTATTGTTGG_TTAAAAATACAAAAAAAGATTTAAGG	1	0	0	0	0	0	0	0	0	0	0	0	0	0	0
GGTGGAAACGTGAAAGCTGTTCGGAC_TTAAAAATACAAAAAAAGATTTAAGG	4	0	0	0	1	0	0	0	0	0	0	0	0	0	0
GCCCAAAGTGTGAAATCGCTTTAGGA_TTAAAAATACAAAAAAAGATTTAAGG	4	0	0	0	0	0	0	0	0	0	0	0	0	0	0
CTAGGAATCCTCAATTGCATTAGTGC_TTAAAAATACAAAAAAAGATTTAAGG	4	0	0	0	0	0	0	0	0	0	0	0	0	0	0
ATCCGAACATTTAAAGTCCTTAACTG_TTAAAAATACAAAAAAAGATTTAAGG	4	1	0	0	0	0	0	0	0	0	0	0	0	0	0
ATAAGAATTCAAAAGTCCATTACATT_TTAAAAATACAAAAAAAGATTTAAGG	5	1	0	0	0	0	0	0	0	0	0	0	0	0	0
GTGTCAAGTGAGAAGTAAATTGTCAC_TTAAAAATACAAAAAAAGATTTAAGG	10	3	0	1	2	0	0	0	0	0	0	0	0	0	0
GATAAAACTTATAATACATTTCGCGG_TTAAAAATACAAAAAAAGATTTAAGG	1	0	0	0	0	0	0	0	0	0	0	0	0	0	0
AGGGGAATGAAGAACACATTTGTGAT_TTAAAAATACAAAAAAAGATTTAAGG	6	1	0	1	0	0	0	1	0	0	0	0	0	0	0
ATTAGAATGTGGAACACAATTGGACG_TTAAAAATACAAAAAAAGATTTAAGG	9	1	0	0	0	0	0	1	0	0	0	0	0	0	0
ATTGTAATCCCAAACAGAATTAAGGT_TTAAAAATACAAAAAAAGATTTAAGG	13	1	0	0	0	0	0	0	0	0	0	0	0	0	0
GAATCAAAGTTAAAAAAGTTTTCGCT_TTAAAAATACAAAAAAAGATTTAAGG	3	0	0	0	0	0	0	0	0	0	0	0	0	0	0
TTGCAAATAACCAACTAAATTCTGAA_TTAAAAATACAAAAAAAGATTTAAGG	10	0	0	0	2	0	0	0	0	0	0	10	0	3	1
AGCCCAAAGCTTAACTTATTTCCCTA_TTAAAAATACAAAAAAAGATTTAAGG	5	0	0	0	0	0	0	0	0	0	0	0	0	0	0
AATTGAACCAGTAACTTGTTTCCGTA_TTAAAAATACAAAAAAAGATTTAAGG	8	0	0	2	0	0	0	0	0	0	0	0	0	0	0
TGTACAAAGGACAAGACGGTTCCTGG_TTAAAAATACAAAAAAAGATTTAAGG	4	0	0	1	0	0	0	0	0	0	0	0	0	0	0
GCAGAAATTTTCAACTACTTTATCTG_TTAAAAATACAAAAAAAGATTTAAGG	5	0	0	0	0	0	0	0	0	0	0	0	0	0	0
ATGATAAACTATAAGTGTGTTGTTCA_TTAAAAATACAAAAAAAGATTTAAGG	7	1	0	0	0	0	0	0	0	0	0	0	0	0	0
TATCGAATATTAAAGTGAGTTCCCTA_TTAAAAATACAAAAAAAGATTTAAGG	1	0	0	0	0	0	0	0	0	0	0	0	0	0	0
TGTTCAAATTACAACTTAGTTACGAC_TTAAAAATACAAAAAAAGATTTAAGG	6	0	0	0	1	0	0	0	0	0	0	0	0	0	0
AAAATAACACCGAAGTAGATTCGGTT_TTAAAAATACAAAAAAAGATTTAAGG	15	1	1	0	0	0	0	0	0	0	0	1	0	0	0
CTTCAAATTTAAAAGTGAGTTGATCA_TTAAAAATACAAAAAAAGATTTAAGG	5	1	0	0	0	0	0	0	0	0	0	0	0	0	0
AGAGAAAAAGAGAAGGGGATTGTGTG_TTAAAAATACAAAAAAAGATTTAAGG	5	0	0	0	0	0	0	0	0	0	0	0	0	0	0
CTATAAAAGTGCAAAGACGTTCGCGG_TTAAAAATACAAAAAAAGATTTAAGG	3	0	0	0	0	0	0	0	0	0	0	0	0	0	0
TAGGCAATCACTAAGAGATTTATGCT_TTAAAAATACAAAAAAAGATTTAAGG	1	1	0	0	1	0	0	0	0	0	0	0	0	0	0
CGGTGAAAACCAAACACAGTTGAGGA_TTAAAAATACAAAAAAAGATTTAAGG	4	0	0	0	2	0	0	0	0	0	2	3	0	1	0
ACATCAACAGTGAACCAATTTTGGTG_TTAAAAATACAAAAAAAGATTTAAGG	19	0	0	1	0	0	0	0	0	0	0	1	0	0	0
GTACAAATACGTAAGCTAATTGTGAG_TTAAAAATACAAAAAAAGATTTAAGG	12	0	0	1	0	0	0	0	0	0	0	1	0	0	0
GGAGTAAGGGAGAAGGTGCTTGTGAT_TTAAAAATACAAAAAAAGATTTAAGG	16	0	0	0	1	0	0	0	0	0	0	0	0	0	0
AGGTGAACAGGTAAGTAGGTTAGTCT_TTAAAAATACAAAAAAAGATTTAAGG	3	0	0	0	0	0	0	0	0	0	0	0	0	0	0
TAAACAAAGGTGAAATCGGTTTGCAC_TTAAAAATACAAAAAAAGATTTAAGG	2	1	0	0	0	0	0	0	0	0	0	0	0	0	0
AATTCAATTAGCAATAGTGTTATGAC_TTAAAAATACAAAAAAAGATTTAAGG	6	0	0	1	0	0	0	0	0	0	0	1	0	0	0
TGAAAAATTAAGATCTCCTTACCAA_TTAAAAATACAAAAAAAGATTTAAGG	6	1	0	0	0	0	0	0	0	0	0	0	0	0	0
AAAATAACTAATAATGTGCTTATGTT_TTAAAAATACAAAAAAAGATTTAAGG	11	3	0	2	1	0	0	0	0	0	0	0	0	0	0
TTACAAATCGGTAAAGACTTTTTAAC_TTAAAAATACAAAAAAAGATTTAAGG	1	0	0	0	0	0	0	0	0	0	0	0	0	0	0
TGGGGAAGGGCAAAACATCTTTAACT_TTAAAAATACAAAAAAAGATTTAAGG	8	1	0	1	0	0	0	0	0	0	0	0	0	0	0
TAAACAACTATGAACATCGTTACATC_TTAAAAATACAAAAAAAGATTTAAGG	27	0	0	2	0	0	0	0	0	0	0	0	0	0	0
TCTCTAAGGAAAAATTGCTTTGCGCT_TTAAAAATACAAAAAAAGATTTAAGG	4	0	0	1	0	0	0	0	0	0	0	0	0	0	0
GATCCGATATCGGTACCGTTTTAGCA_TTAAAAATACAAAAAAAGATTTAAGG	15	0	0	1	0	0	0	3	0	0	0	0	0	0	0
TCTCAAAATACTAAGTACCTTCTCCA_TTAAAAATACAAAAAAAGATTTAAGG	2	0	0	0	1	0	0	0	0	0	0	0	0	0	0
GGATCAAGCACAAAGCTCTTTCAGAC_TTAAAAATACAAAAAAAGATTTAAGG	3	0	0	0	0	0	0	0	0	0	0	0	0	0	0
AAGACAAGCATAAACTGTATTGCATT_TTAAAAATACAAAAAAAGATTTAAGG	2	0	0	1	1	0	0	0	0	0	0	0	0	0	0
AATATAAAACGTAAGCATGTTCTTGG_TTAAAAATACAAAAAAAGATTTAAGG	12	0	0	0	0	0	0	0	0	0	0	0	0	0	0
ATCGCAACCACTAAGCTCCTTGACGA_TTAAAAATACAAAAAAAGATTTAAGG	4	0	0	1	0	0	0	0	0	0	0	0	0	0	0
TGATCAAACATTAAAATAGTTCGATA_TTAAAAATACAAAAAAAGATTTAAGG	8	0	0	0	1	0	0	0	0	0	0	0	0	0	0
TTACAAAAATTAAACATCCTTATATC_TTAAAAATACAAAAAAAGATTTAAGG	2	0	0	0	0	0	0	0	0	0	0	0	0	0	0
ATAAGAACCGAAAATACACTTTTTGC_TTAAAAATACAAAAAAAGATTTAAGG	1	0	0	0	0	0	0	0	0	0	0	0	0	0	0
TAAAGAAGAATTAAGAGCCTTTTTAG_TTAAAAATACAAAAAAAGATTTAAGG	3	1	0	0	1	0	0	1	0	0	0	1	0	0	0
GTTTAAATGTCCAATCGATTTACACA_TTAAAAATACAAAAAAAGATTTAAGG	26	1	0	0	0	0	0	0	0	1	1	2	0	0	0
CATGAAATACAAAATTCGCTTCTCTA_TTAAAAATACAAAAAAAGATTTAAGG	1	0	0	0	0	0	0	0	0	0	0	0	0	0	0
TTGGAAATCTCTAAGTGCTTTCCGCC_TTAAAAATACAAAAAAAGATTTAAGG	9	0	0	0	0	0	0	0	0	0	0	0	0	0	0
TAGTAAAGATAGAAAGCGGTTTTAGC_TTAAAAATACAAAAAAAGATTTAAGG	3	0	0	0	0	0	0	0	0	0	0	0	0	0	0
CTAACAATACTTAACATGGTTATGAC_TTAAAAATACAAAAAAAGATTTAAGG	14	1	0	1	0	0	0	0	0	0	0	0	0	0	0
ATCTTAAAATGCAAGGTACTTGTTCG_TTAAAAATACAAAAAAAGATTTAAGG	3	1	0	0	0	0	0	0	0	0	0	0	0	0	0
GTGGTAAGTCCAAAATGGTTTAGTTA_TTAAAAATACAAAAAAAGATTTAAGG	9	0	0	0	0	0	0	0	0	0	0	0	0	0	0
TGACAAACATCCAACAGGCTTCGCGG_TTAAAAATACAAAAAAAGATTTAAGG	11	2	0	0	1	1	0	1	1	0	1	9	0	2	0
TCTGGAAACATTAACTGCGTTCATTT_TTAAAAATACAAAAAAAGATTTAAGG	7	0	0	0	0	0	0	0	0	0	0	0	0	0	0
GATGAAATAGTCAACGTGCTTCACTG_TTAAAAATACAAAAAAAGATTTAAGG	12	0	0	1	1	0	0	0	0	0	0	0	0	0	0
AAAGGAAGCCACAAATCACTTCTTAA_TTAAAAATACAAAAAAAGATTTAAGG	3	2	0	1	0	0	0	0	0	0	0	0	0	0	0
GGCGGAACCTAAAAGGGTATTCGGGG_TTAAAAATACAAAAAAAGATTTAAGG	8	0	0	0	0	0	0	0	0	0	0	0	0	0	0
CGTCAAAACCATAATGACTTTAGAAC_TTAAAAATACAAAAAAAGATTTAAGG	4	0	0	0	0	0	0	0	0	0	0	0	0	0	0
TTAACAATCAACAAGAATCTTAGGGT_TTAAAAATACAAAAAAAGATTTAAGG	4	1	0	1	2	0	0	0	0	0	0	0	0	0	0
GGGACAAACTTAAACGTACTTACAGA_TTAAAAATACAAAAAAAGATTTAAGG	3	0	0	0	0	0	0	1	0	0	0	0	0	0	0
AAATTAATACTCAACCCCATTCCGTC_TTAAAAATACAAAAAAAGATTTAAGG	4	0	0	0	0	0	0	0	0	0	0	0	0	0	0
ATGCGAATCACGAAGACTGTTGTCGA_TTAAAAATACAAAAAAAGATTTAAGG	3	0	0	0	1	0	0	0	0	0	0	0	0	0	0
AACAGAAGTCCTAAGGTAATTGTGTA_TTAAAAATACAAAAAAAGATTTAAGG	3	1	0	0	0	0	0	0	0	0	0	0	0	0	0
GATGCAAGCGAGAATGGGGTTTGGCG_TTAAAAATACAAAAAAAGATTTAAGG	6	0	0	1	3	0	0	0	0	0	0	0	0	0	0
TTCACAACGACCAATACACTTCAGTC_TTAAAAATACAAAAAAAGATTTAAGG	33	4	0	5	3	0	1	0	0	0	0	0	0	0	0
AAGTGAATCCTGAAAAAGTTTTCCCG_TTAAAAATACAAAAAAAGATTTAAGG	2	1	0	0	0	0	0	0	0	0	0	0	0	0	0
TAACAAATTGTTAATCGATTTGAAGT_TTAAAAATACAAAAAAAGATTTAAGG	8	1	0	0	0	0	0	0	0	0	0	0	0	0	0
CTGCGAACAGCGAATCAGCTTATTCC_TTAAAAATACAAAAAAAGATTTAAGG	2	0	0	0	0	0	0	0	0	0	0	0	0	0	0
TGCTAAATCCGGAATCCAGTTGCAAA_TTAAAAATACAAAAAAAGATTTAAGG	10	0	0	1	0	0	0	0	0	0	0	1	0	0	0
GAATCAAAGGTAAATCCTGTTAATGG_TTAAAAATACAAAAAAAGATTTAAGG	8	0	0	1	0	0	0	0	0	0	0	0	0	0	0
ACACCAACTGCCAATGAATTTTCATA_TTAAAAATACAAAAAAAGATTTAAGG	4	0	0	0	0	0	0	0	0	0	0	0	0	0	0
ATTGAAAAACCGAAAGCAGTTGTGTA_TTAAAAATACAAAAAAAGATTTAAGG	3	0	0	0	0	0	0	0	0	0	0	1	0	0	0
AGATTAAGCCGGAAGAAGATTTAGCG_TTAAAAATACAAAAAAAGATTTAAGG	11	1	0	0	0	0	0	0	0	0	0	0	0	0	0
GCATGAAAAACTAAAGTATTTGGAAT_TTAAAAATACAAAAAAAGATTTAAGG	7	0	0	0	0	0	0	0	0	0	0	0	0	0	0
AGCTGAACTGCAAAAGCTCTTAGGAG_TTAAAAATACAAAAAAAGATTTAAGG	7	1	0	0	0	0	0	0	0	0	0	0	0	0	0
GGTGGAACTACTAACCAACTTAATGC_TTAAAAATACAAAAAAAGATTTAAGG	4	0	0	0	0	0	0	0	0	0	0	0	0	1	0
ATCTAAATAAAAAATCAACTTAGTTG_TTAAAAATACAAAAAAAGATTTAAGG	6	0	0	0	1	0	0	0	0	0	0	1	0	0	0
ACAACAATCAGTAAACCTCTTGACTT_TTAAAAATACAAAAAAAGATTTAAGG	1	0	0	0	0	0	0	0	0	0	0	0	0	0	0
AGCATAAAGATCAAGTCTTTTACTAA_TTAAAAATACAAAAAAAGATTTAAGG	2	1	0	1	0	0	0	1	0	0	0	7	0	0	0
AGTCTAAATAAAAAACAAGTTGTAGC_TTAAAAATACAAAAAAAGATTTAAGG	10	0	0	2	0	0	0	0	0	0	0	0	0	0	0
TGATAAACTCGGAAACGGTTTGGACC_TTAAAAATACAAAAAAAGATTTAAGG	11	0	0	0	0	0	0	0	0	0	0	0	0	0	0
TATACAATATGTAACTAACTTGGTAT_TTAAAAATACAAAAAAAGATTTAAGG	24	1	1	0	0	0	1	0	0	0	0	0	0	0	0
TTCGAAACGGCAAAGGGGCTTGCGGA_TTAAAAATACAAAAAAAGATTTAAGG	2	0	0	2	1	0	0	0	0	0	0	0	0	0	0
TACTCAACATCGAAGGGTATTCGTTT_TTAAAAATACAAAAAAAGATTTAAGG	6	1	0	0	0	0	0	0	0	0	0	0	0	0	0
CATCCAAGGTCGAAGTATTTTCTTGC_TTAAAAATACAAAAAAAGATTTAAGG	7	0	0	0	0	0	0	0	0	0	0	0	0	0	0
GCTTCAAGACTTAAACCTCTTTCGAG_TTAAAAATACAAAAAAAGATTTAAGG	4	0	0	0	0	0	0	0	0	0	0	0	0	0	0
TAGAAAATTCGGAATGGTCTTAGATG_TTAAAAATACAAAAAAAGATTTAAGG	9	0	0	0	0	0	0	0	0	0	0	0	0	0	0
TAAATAAGTTAGAACAGATTTACTTG_TTAAAAATACAAAAAAAGATTTAAGG	12	0	0	0	1	0	0	0	0	0	0	0	0	0	0
ATTCTAAACGATAAAAAGCTTCTATC_TTAAAAATACAAAAAAAGATTTAAGG	3	0	0	0	0	0	0	0	0	0	0	0	0	0	0
GGAAAAACGATAAAAGGTCTTCGTTA_TTAAAAATACAAAAAAAGATTTAAGG	6	0	1	0	1	0	0	0	0	0	0	0	0	0	0
TTTCGAAACTACAATTGGATTGAACG_TTAAAAATACAAAAAAAGATTTAAGG	3	1	0	0	0	0	0	0	0	0	0	0	0	0	0
AAAGAAACATTTAACTGGTTTTAGTG_TTAAAAATACAAAAAAAGATTTAAGG	5	1	0	0	0	0	0	0	0	0	0	0	0	0	0
GCCTTAAATTCCAAGCATATTGCATT_TTAAAAATACAAAAAAAGATTTAAGG	11	0	0	0	0	0	0	0	0	0	0	0	0	0	0
TTATAAACACGAAATAATCTTTCCAG_TTAAAAATACAAAAAAAGATTTAAGG	3	0	0	0	0	0	0	0	0	0	0	0	0	0	0
GAGAAAAATTTAAATCGTCTTATTTT_TTAAAAATACAAAAAAAGATTTAAGG	1	0	0	0	0	0	0	0	0	0	0	0	0	1	0
CACAAAATAGCGAACACTATTACCGT_TTAAAAATACAAAAAAAGATTTAAGG	5	0	0	1	0	0	0	0	0	0	0	0	0	0	0
TCACAAATTCGAAATTATTTTTTTCC_TTAAAAATACAAAAAAAGATTTAAGG	4	0	0	0	0	0	0	0	0	0	0	0	0	0	0
GTTACAATACATAAGTACTTTAAATC_TTAAAAATACAAAAAAAGATTTAAGG	6	0	0	0	0	0	0	0	0	0	0	0	0	0	0
GGCGGAAAACAAAAATGAATTCGGAG_TTAAAAATACAAAAAAAGATTTAAGG	6	0	0	0	0	0	0	0	0	0	0	0	0	0	0
CTCTCAAGCGGCAAGGGTCTTCGGAG_TTAAAAATACAAAAAAAGATTTAAGG	4	0	0	0	1	0	0	1	0	0	0	0	0	0	0
TTTTCAAAGAAGAACGTAATTTAATC_TTAAAAATACAAAAAAAGATTTAAGG	6	1	0	0	0	0	0	0	0	0	0	0	0	0	0
AAACGAACTCGTAACTTCGTTCCCAT_TTAAAAATACAAAAAAAGATTTAAGG	4	1	1	0	0	0	0	0	0	0	0	0	0	0	0
GTCAAAAATTACAATAACTTTTTTAC_TTAAAAATACAAAAAAAGATTTAAGG	1	0	0	0	1	0	0	0	0	0	0	0	0	0	0
GGCTCAATTAGAAACCCAGTTACTGA_TTAAAAATACAAAAAAAGATTTAAGG	7	0	0	0	0	0	0	0	0	0	0	3	0	0	0
GTGCTAACCTGGAAGCATTTTGTCAT_TTAAAAATACAAAAAAAGATTTAAGG	11	0	0	0	0	0	0	0	0	0	0	0	0	0	0
CTTCAAACATAAAATGAATTTATAAC_TTAAAAATACAAAAAAAGATTTAAGG	4	0	0	0	0	0	0	0	0	0	0	0	0	0	0
AGAGTAAGAAGTAAACCCTTTTCTAG_TTAAAAATACAAAAAAAGATTTAAGG	21	1	0	1	3	0	0	0	0	0	0	0	0	0	0
ACAGAAAATTTTAATTGGTTTTTTGG_TTAAAAATACAAAAAAAGATTTAAGG	1	0	0	0	0	0	0	0	0	0	0	1	0	0	0
TCAACAATGTTTAACCAGTTTGTTTC_TTAAAAATACAAAAAAAGATTTAAGG	1	1	0	0	0	0	0	0	0	0	0	0	0	0	0
TGCAAAATATTTAAAAAGCTTTACAA_TTAAAAATACAAAAAAAGATTTAAGG	2	0	0	0	0	0	0	0	0	0	0	0	0	0	0
TTAGCAACAACAAAGTAAATTTGTCA_TTAAAAATACAAAAAAAGATTTAAGG	3	0	0	1	0	0	0	0	0	0	0	0	0	0	0
AACAGAAGGTAGAATATTGTTTGGTG_TTAAAAATACAAAAAAAGATTTAAGG	1	0	0	0	0	0	0	0	0	0	0	0	0	0	0
TATTTAATTACTAATCCTTTTGGAAG_TTAAAAATACAAAAAAAGATTTAAGG	4	0	0	1	0	0	0	0	0	0	0	0	0	0	0
CTGGAAAATCATAAGCAGGTTTGTTC_TTAAAAATACAAAAAAAGATTTAAGG	5	0	1	0	0	0	0	0	0	0	0	0	0	0	0
TAACCAAGGTCAAATCGTTTTACCTC_TTAAAAATACAAAAAAAGATTTAAGG	9	1	0	0	0	0	0	0	0	0	0	0	0	0	0
ATTGTAATTTCAAAATGACTTTTAAC_TTAAAAATACAAAAAAAGATTTAAGG	11	0	0	1	1	0	0	0	0	0	0	0	0	0	0
AATATAAGATAAAAGTCATTTTGGTC_TTAAAAATACAAAAAAAGATTTAAGG	12	0	0	0	0	0	0	0	0	0	0	0	0	0	0
GGAGCAACCCTCAACATGTTTGTTGA_TTAAAAATACAAAAAAAGATTTAAGG	15	1	0	1	0	0	0	0	0	0	0	0	0	0	0
GGACCAAACCACAATGAACTTAGAGT_TTAAAAATACAAAAAAAGATTTAAGG	5	1	0	0	0	0	0	0	0	0	0	0	0	0	0
TATGCAATGCAGAAACTTTTTCTTGA_TTAAAAATACAAAAAAAGATTTAAGG	7	0	0	0	0	0	0	0	0	0	0	0	0	0	0
ACCGGAACAGGTAATGTGGTTCTTAC_TTAAAAATACAAAAAAAGATTTAAGG	1	1	0	0	0	0	0	0	0	0	0	0	0	0	0
TGCTCAAACTTGAACTACCTTGTAGC_TTAAAAATACAAAAAAAGATTTAAGG	8	1	0	0	1	0	0	0	0	0	0	0	0	0	0
CACTGAAACCTGAACATGATTTAGCA_TTAAAAATACAAAAAAAGATTTAAGG	5	0	0	0	0	0	0	0	0	0	0	0	0	0	0
AGGACAATAAGCAACATCCTTTACTT_TTAAAAATACAAAAAAAGATTTAAGG	3	0	0	0	0	0	0	0	0	0	0	0	0	1	0
AGTGTAATTATCAAAACTCTTGTAAG_TTAAAAATACAAAAAAAGATTTAAGG	8	0	0	1	0	0	0	0	0	0	0	1	0	0	0
GTATCAAAAGGCAAATTACTTAGTAG_TTAAAAATACAAAAAAAGATTTAAGG	2	1	0	0	0	0	0	0	0	0	0	0	0	0	0
GTAGTAATTAGGAAAAGATTTTTTTG_TTAAAAATACAAAAAAAGATTTAAGG	2	0	0	0	0	0	0	0	0	0	0	0	0	0	0
TCACCAAAATGTAAGTACTTTGTGTA_TTAAAAATACAAAAAAAGATTTAAGG	7	0	1	0	1	0	0	0	0	0	0	0	0	0	0
TGCCAAAGAGATAAGTTCTTTCGTTC_TTAAAAATACAAAAAAAGATTTAAGG	25	2	0	0	0	0	0	1	0	0	0	0	0	0	0
TATTGAATAACGAAGAATTTTACGAA_TTAAAAATACAAAAAAAGATTTAAGG	4	1	0	0	0	0	0	0	0	0	0	0	0	0	0
CTGAGAACTAGTAACTGACTTTACCA_TTAAAAATACAAAAAAAGATTTAAGG	4	1	0	0	1	0	0	0	1	0	0	0	0	0	0
TAGCCAAAGGGGAATTCCATTGGAGG_TTAAAAATACAAAAAAAGATTTAAGG	7	0	0	0	0	0	0	1	0	0	1	3	0	2	1
CTGACAATTTTAAAGAGTGTTAAGAT_TTAAAAATACAAAAAAAGATTTAAGG	1	0	0	0	0	0	0	0	0	0	0	0	0	0	0
GCTGGAATAGTGAAAACGGTTAGCAT_TTAAAAATACAAAAAAAGATTTAAGG	2	0	0	0	0	0	0	0	0	0	0	0	0	0	0
CATGTAACCGGGAACGCTGTTAGGAG_TTAAAAATACAAAAAAAGATTTAAGG	1	0	0	0	0	0	0	1	0	0	0	0	0	0	0
CGCAAAAACAGGAATCACTTTGTCGA_TTAAAAATACAAAAAAAGATTTAAGG	2	0	0	0	0	0	0	0	0	0	0	0	0	0	0
ATATGAACTTATAATCTGTTTGGTCG_TTAAAAATACAAAAAAAGATTTAAGG	3	0	0	0	0	0	0	0	0	0	0	0	0	0	0
TTGAAAACATTTAAGCCTATTGTTTG_TTAAAAATACAAAAAAAGATTTAAGG	21	1	1	1	2	0	0	1	0	0	0	0	0	0	0
GGTTAAACTAAAAACAGTTTTTACAT_TTAAAAATACAAAAAAAGATTTAAGG	1	0	0	0	0	0	0	0	0	0	0	0	0	0	0
CGACCAAACTTTAAGGATGTTCCCTT_TTAAAAATACAAAAAAAGATTTAAGG	3	0	0	0	0	0	0	0	0	0	0	0	0	0	0
TGTGTAACCGCGAATGATTTTAATTT_TTAAAAATACAAAAAAAGATTTAAGG	3	0	0	0	1	0	0	0	0	0	0	0	0	0	0
GTATGAATTTAGAAACGGATTAAGCG_TTAAAAATACAAAAAAAGATTTAAGG	5	0	0	1	0	0	0	0	0	0	0	0	0	0	0
TTTAGAACTGTGAAGTATTTTGTGCG_TTAAAAATACAAAAAAAGATTTAAGG	8	0	0	0	0	0	0	0	0	0	0	0	0	0	0
AAATCAAGGTTAAAACGTGTTTCGGC_TTAAAAATACAAAAAAAGATTTAAGG	8	0	0	0	0	0	0	0	0	0	0	0	0	0	0
TCCTTAATAATGAATTCACTTGGCGA_TTAAAAATACAAAAAAAGATTTAAGG	4	0	0	0	0	0	0	0	0	0	0	0	0	0	0
ATAAGAAACGCCAACTACGTTCGATG_TTAAAAATACAAAAAAAGATTTAAGG	6	0	0	0	0	0	0	0	0	0	0	0	0	0	0
ATAGGAAAAGTTAACATGTTTATTGT_TTAAAAATACAAAAAAAGATTTAAGG	5	0	0	0	0	0	0	0	0	0	0	0	0	0	0
GCAATAATATCGAACTACTTTATACT_TTAAAAATACAAAAAAAGATTTAAGG	7	0	0	1	0	0	0	0	0	0	0	0	0	0	0
ATGCCAATAGACAACGGGGTTGTATT_TTAAAAATACAAAAAAAGATTTAAGG	1	0	0	0	0	0	0	0	0	0	0	0	0	0	0
AACTCAATTCGTAAGAGAGTTTGGAA_TTAAAAATACAAAAAAAGATTTAAGG	11	0	0	0	0	0	0	0	0	0	0	0	0	0	0
GCTTCAAAATAAAAAGAGATTCATCA_TTAAAAATACAAAAAAAGATTTAAGG	3	0	0	0	0	0	0	0	0	0	0	0	0	0	0
AAGATAACATCGAATCTCATTTCTAA_TTAAAAATACAAAAAAAGATTTAAGG	6	0	0	0	0	0	0	0	0	0	0	0	0	0	0
AACGGAAGTTACAACGGTCTTTTGGT_TTAAAAATACAAAAAAAGATTTAAGG	2	0	0	1	0	0	0	0	0	0	0	0	0	0	0
GGAGTAATATTTAACTGGATTCCTGC_TTAAAAATACAAAAAAAGATTTAAGG	17	1	0	3	1	0	0	0	0	0	0	1	0	0	0
TCGGCAAAGCATAAAGGAGTTAAGTT_TTAAAAATACAAAAAAAGATTTAAGG	7	0	0	0	0	0	0	0	0	0	0	1	0	0	0
TGCTCAAAAAGCAACAGGCTTGCGTT_TTAAAAATACAAAAAAAGATTTAAGG	10	1	0	0	0	0	0	0	0	0	0	1	0	0	0
TAGGGAATATGAAATAGAATTACTTC_TTAAAAATACAAAAAAAGATTTAAGG	4	1	0	0	0	0	0	0	0	0	0	0	0	0	0
CTTACAAGTACAAAAGCATTTACTCA_TTAAAAATACAAAAAAAGATTTAAGG	3	1	0	0	0	0	0	0	0	0	0	0	0	0	0
CGAAGAAAGGCAAAGCCGATTTCATT_TTAAAAATACAAAAAAAGATTTAAGG	3	0	0	0	0	0	0	0	0	0	0	0	0	0	0
AATATAACGCCTAAAGTAATTGAGTC_TTAAAAATACAAAAAAAGATTTAAGG	8	1	0	0	0	0	0	0	0	0	0	0	0	0	0
CATACAATCCAAAAGATATTTATTCA_TTAAAAATACAAAAAAAGATTTAAGG	1	0	0	0	0	0	0	0	0	0	0	0	0	0	0
CTTGGAATATTGAATGACATTCAAAG_TTAAAAATACAAAAAAAGATTTAAGG	1	0	0	0	0	0	0	0	0	0	0	0	0	0	0
ACGCAAAGATAGAATGTGGTTAGGTG_TTAAAAATACAAAAAAAGATTTAAGG	10	0	0	0	1	0	0	0	0	0	0	0	0	1	0
ATTGCAATCTATAAGGTCCTTCGTAG_TTAAAAATACAAAAAAAGATTTAAGG	3	0	0	0	0	0	0	0	0	0	0	0	0	0	0
AAATAAAGATAAAAGGATATTAGTTG_TTAAAAATACAAAAAAAGATTTAAGG	14	0	0	1	0	0	0	0	0	0	0	0	0	0	0
AGCGCAAAATGTAATGGTGTTGGGGG_TTAAAAATACAAAAAAAGATTTAAGG	3	0	0	0	0	0	0	0	0	0	0	0	0	0	0
TCCCCAAGCAGTAAGTTAGTTTCGCG_TTAAAAATACAAAAAAAGATTTAAGG	5	0	0	0	0	0	0	0	0	0	0	0	0	0	0
ACGATAACATTTAAGAATGTTTTTAG_TTAAAAATACAAAAAAAGATTTAAGG	9	0	2	0	0	0	0	0	0	0	0	3	0	1	0
CAGAGAATGCTGAACGAGCTTAGC_TTAAAAATACAAAAAAAGATTTAAGG	4	1	0	0	0	0	0	0	0	0	0	0	0	0	0
GCCTAAAGCTTTAAGTTCCTTCTTCG_TTAAAAATACAAAAAAAGATTTAAGG	4	1	0	0	0	0	0	0	0	0	0	0	0	0	0
ACTACAAACGTTAATATTTTTAACCG_TTAAAAATACAAAAAAAGATTTAAGG	6	0	0	2	0	0	0	0	0	0	0	2	0	0	0
GATATAAACTTTAATAATGTTGTACC_TTAAAAATACAAAAAAAGATTTAAGG	21	2	0	0	2	0	0	0	0	0	0	0	0	0	0
TAATTAATTTCGAAATGGTTTTGTAC_TTAAAAATACAAAAAAAGATTTAAGG	3	0	0	0	0	0	0	0	0	0	0	0	0	0	0
CTCGTAACGATGAACATTGTTTAAGT_TTAAAAATACAAAAAAAGATTTAAGG	7	1	1	1	0	0	0	0	0	0	0	0	0	0	0
ATACAAATATTGAATTGGATTTAAGG_TTAAAAATACAAAAAAAGATTTAAGG	10	2	0	1	0	0	0	0	0	0	0	0	0	0	0
ACACAAACCAGGAAAAGGGTTGCCGG_TTAAAAATACAAAAAAAGATTTAAGG	3	0	0	1	0	0	0	1	0	0	0	0	0	0	0
GACGCAATGTGAAATGGACTTCGGGG_TTAAAAATACAAAAAAAGATTTAAGG	9	0	0	0	0	0	0	0	0	0	0	0	0	0	0
GGAAGAAGAAGGAACGATATTGCGAA_TTAAAAATACAAAAAAAGATTTAAGG	12	1	0	1	0	0	0	0	0	0	1	0	0	0	0
AACTTAATCAATAACTTGGTTATCGT_TTAAAAATACAAAAAAAGATTTAAGG	3	2	0	1	0	0	0	0	0	0	0	0	0	0	0
TACATAACATCAAAGTATATTAATGG_TTAAAAATACAAAAAAAGATTTAAGG	6	1	0	0	0	0	0	0	0	0	0	0	0	0	0
TTGCGAATTACAAAGTTATTTCCCAT_TTAAAAATACAAAAAAAGATTTAAGG	2	0	0	0	1	0	0	0	0	0	0	0	0	0	0
ACTCCAATTGTAAAGCATCTTCCGTG_TTAAAAATACAAAAAAAGATTTAAGG	1	0	0	1	0	0	0	0	0	0	0	0	0	0	0
AATTTAATGATCAACAAAATTTCATC_TTAAAAATACAAAAAAAGATTTAAGG	17	0	0	2	0	0	0	0	0	0	0	0	0	0	0
AAATAAATTCGTAAGTTAGTTCTGTA_TTAAAAATACAAAAAAAGATTTAAGG	4	0	0	0	0	0	0	0	0	0	0	0	0	0	0
ACGACAAGGCGTAATACACTTCTGAG_TTAAAAATACAAAAAAAGATTTAAGG	8	0	0	2	0	0	0	0	0	0	0	0	0	0	0
TCCGAAAATAGAAAGTACATTCTGCC_TTAAAAATACAAAAAAAGATTTAAGG	9	1	2	0	0	0	0	0	0	0	0	0	0	0	0
AAGGGAAATACAAAATAGGTTGGGTC_TTAAAAATACAAAAAAAGATTTAAGG	3	0	0	0	0	0	0	0	0	0	0	0	0	0	0
ATCATAACTCGTAAACGCCTTATGCT_TTAAAAATACAAAAAAAGATTTAAGG	6	1	0	0	0	0	0	0	0	0	0	0	0	0	0
CTAACAATGCGTAAGCGCGTTATAAC_TTAAAAATACAAAAAAAGATTTAAGG	3	0	0	0	0	0	0	0	0	0	0	0	0	0	0
AGCCCAAATTTGAATCGGGTTAAATC_TTAAAAATACAAAAAAAGATTTAAGG	9	1	0	0	1	0	0	0	0	0	0	0	0	0	0
CTACGAATAATCAATTTAATTTACAT_TTAAAAATACAAAAAAAGATTTAAGG	1	1	0	0	0	0	0	0	0	0	0	0	0	0	0
TCCTGAATTATTAAAGTTGTTTCACT_TTAAAAATACAAAAAAAGATTTAAGG	1	0	0	0	0	0	0	0	0	0	0	0	0	0	0
TCCGTAAAAACCAAATAAATTGTACG_TTAAAAATACAAAAAAAGATTTAAGG	3	1	0	0	0	0	0	0	0	0	0	0	0	0	0
ATCAAAAAATGCAAGGTTTTTCTGAT_TTAAAAATACAAAAAAAGATTTAAGG	8	0	0	0	0	0	0	0	0	0	0	0	0	0	0
AACTTAATTTTAAAGACAGTTGGGAA_TTAAAAATACAAAAAAAGATTTAAGG	12	0	0	2	0	0	0	0	0	0	1	0	0	0	0
GATCCAATCCTAAATTAAGTTGTAAG_TTAAAAATACAAAAAAAGATTTAAGG	15	0	0	1	0	0	0	0	0	0	0	0	0	0	0
CAATCAAGCTTCAACGCATTTTTAGA_TTAAAAATACAAAAAAAGATTTAAGG	5	1	0	0	0	0	0	0	0	0	0	0	0	0	0
GCTCTAAACTAAAAGCGTTTTAGGAT_TTAAAAATACAAAAAAAGATTTAAGG	5	0	0	0	0	0	0	1	0	0	0	0	0	0	0
TAAGCAATCTATAACAAGCTTTTTCG_TTAAAAATACAAAAAAAGATTTAAGG	1	0	0	0	0	0	0	0	0	0	0	0	0	0	0
AAAATAAACCATAAACGCGTTGCTAT_TTAAAAATACAAAAAAAGATTTAAGG	6	0	0	0	0	0	0	0	0	0	0	0	0	0	0
CCTCCAAATGCAAACACGTTTACAAA_TTAAAAATACAAAAAAAGATTTAAGG	1	0	0	0	2	0	0	0	0	0	0	0	0	0	0
TCGTTAATAGCAAATATAATTGGTGC_TTAAAAATACAAAAAAAGATTTAAGG	4	1	0	0	0	0	0	0	0	0	0	0	0	0	0
CGCCCAAATACGAACTTGGTTATTGA_TTAAAAATACAAAAAAAGATTTAAGG	3	0	0	0	0	0	0	0	0	0	0	0	0	0	0
TGTCTAAGTGTAAATACTATTAATTCA_TTAAAAATACAAAAAAAGATTTAAGG	4	1	0	0	0	0	0	0	0	0	0	0	0	0	0
GCTTAAACCGATAATGCATTTTCACC_TTAAAAATACAAAAAAAGATTTAAGG	4	0	0	0	1	0	0	0	0	0	0	0	0	0	0
AATATAAAAGGTAAGTACATTGCCAT_TTAAAAATACAAAAAAAGATTTAAGG	5	1	0	0	0	0	0	0	0	0	0	0	0	0	0
ACACAAATACCGAAATGCATTCGCAT_TTAAAAATACAAAAAAAGATTTAAGG	3	1	0	0	0	0	0	0	0	0	0	0	0	0	0
ATTCCAATCTTTAAATACCTTTATCA_TTAAAAATACAAAAAAAGATTTAAGG	5	0	0	0	1	0	0	0	0	0	0	0	0	0	0
TTCGTAAATCCCAATTTGCTTGCTGA_TTAAAAATACAAAAAAAGATTTAAGG	3	0	0	0	0	0	0	0	0	0	0	0	0	0	0
AGTTTAAAGGGCAAAGTCGTTGGGGA_TTAAAAATACAAAAAAAGATTTAAGG	2	0	0	2	0	0	0	0	0	0	0	0	0	0	0
CATTAAAGAGTTAAAAAGGTTGCCAA_TTAAAAATACAAAAAAAGATTTAAGG	2	0	0	0	0	0	0	0	0	0	0	0	0	0	0
AGGCTAATTGTGAACACGCTTCCAAC_TTAAAAATACAAAAAAAGATTTAAGG	8	0	0	0	1	0	0	0	0	0	0	1	0	0	0
TTAGGAAGTTGTAATCACATTTGAAC_TTAAAAATACAAAAAAAGATTTAAGG	8	0	0	0	0	0	0	0	0	1	0	2	0	0	0
GACAAAACCTGGAAGCGCCTTACTCG_TTAAAAATACAAAAAAAGATTTAAGG	1	0	0	0	0	0	0	0	0	0	0	0	0	0	0
TCTGAAATTCAAAATTATATTGCAAC_TTAAAAATACAAAAAAAGATTTAAGG	3	0	0	0	2	0	0	0	0	0	0	0	0	0	0
ATGAGAAAGCGGAAAAAGATTGGGAA_TTAAAAATACAAAAAAAGATTTAAGG	6	0	0	1	0	0	0	0	0	0	0	1	0	0	0
TTCCAAATTAGAAAGCATATTATACG_TTAAAAATACAAAAAAAGATTTAAGG	12	0	0	0	1	0	0	0	0	0	0	0	0	0	0
TCAGAAAGTGTCAAGTGCATTTCCAG_TTAAAAATACAAAAAAAGATTTAAGG	9	0	0	0	0	0	0	0	0	0	0	0	0	0	0
ACATCAACAGGAAATAAACTTTTGAG_TTAAAAATACAAAAAAAGATTTAAGG	12	0	0	0	1	0	0	0	0	0	0	1	0	0	0
TGCAAAATAAGTAACGTATTTGTATA_TTAAAAATACAAAAAAAGATTTAAGG	11	0	0	0	0	0	0	0	0	0	0	0	0	0	0
CTATAAAATGCTAATTTGATTTTGGC_TTAAAAATACAAAAAAAGATTTAAGG	2	0	0	1	0	0	0	0	0	0	0	0	0	0	0
AGACAAAATCGCAAGAACGTTACATG_TTAAAAATACAAAAAAAGATTTAAGG	4	0	0	0	0	0	0	0	0	0	0	0	0	0	0
GACTCAACTGGGAAGCGAGTTCAGGG_TTAAAAATACAAAAAAAGATTTAAGG	14	1	0	0	1	0	0	0	0	0	0	0	0	0	0
AAGTCAAACTAGAATACTGTTCTCTG_TTAAAAATACAAAAAAAGATTTAAGG	4	0	0	0	0	0	0	0	0	0	0	0	0	0	0
TGTACAATTGGGAATTAGTTTGGGT_TTAAAAATACAAAAAAAGATTTAAGG	6	0	0	0	0	0	0	0	0	0	0	0	0	0	0
ATTAAAATTCACAAAGTTGTTAATTA_TTAAAAATACAAAAAAAGATTTAAGG	3	0	0	0	1	0	0	0	0	0	0	0	0	0	0
TCTGTAATAGAGAAATCAATTGTAGT_TTAAAAATACAAAAAAAGATTTAAGG	3	0	0	0	0	0	0	0	0	0	0	0	0	0	0
GGCTGAATGAGGAAAGGCGTTGGTGG_TTAAAAATACAAAAAAAGATTTAAGG	9	0	1	0	0	0	0	0	1	0	0	1	0	0	0
TTTTAAACCACTAATTCTCTTTCATT_TTAAAAATACAAAAAAAGATTTAAGG	1	0	0	0	0	0	0	0	0	0	0	1	0	0	0
CGAAGAACTAGTAAGGCAGTTCCGAG_TTAAAAATACAAAAAAAGATTTAAGG	6	0	0	1	0	0	0	0	0	0	0	0	0	0	0
AAATTAAGAAAAAAAGTAAGTTGCACT_TTAAAAATACAAAAAAAGATTTAAGG	1	0	0	0	0	0	0	0	0	0	0	0	0	0	0
GAACAAACGAACAAAAGGTTTGGGTG_TTAAAAATACAAAAAAAGATTTAAGG	10	0	0	1	0	0	0	0	0	0	0	0	0	0	0
TAGCAAAGATTCAATGATGTTTGATA_TTAAAAATACAAAAAAAGATTTAAGG	9	0	0	0	0	0	0	0	0	0	0	0	0	0	0
ATAAAAATTCAAAAATACTTTGCACA_TTAAAAATACAAAAAAAGATTTAAGG	4	0	0	0	0	0	0	0	0	1	0	0	0	0	0
TATAAAAAGCATAAGTCTATTACTGC_TTAAAAATACAAAAAAAGATTTAAGG	2	1	0	0	1	0	0	0	0	0	0	0	0	0	0
CACGCAAGACCAAACGCATTTTAAGG_TTAAAAATACAAAAAAAGATTTAAGG	5	0	0	0	0	0	0	0	0	0	0	0	0	0	0
TACGGAACCTGGAATCGTTTAGCGA_TTAAAAATACAAAAAAAGATTTAAGG	14	1	0	0	0	0	0	0	0	0	0	0	0	0	0
CTCCGAAATGTTAATATGCTTCGAGG_TTAAAAATACAAAAAAAGATTTAAGG	3	0	0	1	0	0	0	1	0	0	0	0	0	0	0
TGGTAAACCTATAAGGTTTTTGGGCT_TTAAAAATACAAAAAAAGATTTAAGG	1	0	0	0	0	0	0	0	0	0	0	0	0	0	0
AGGCTAAGTAGTAACAGTCTTGTGGA_TTAAAAATACAAAAAAAGATTTAAGG	2	0	0	1	0	0	0	0	0	0	0	0	0	0	0
TAACAAAACGTGAAGTTGATTTGTGA_TTAAAAATACAAAAAAAGATTTAAGG	19	0	0	1	1	0	0	0	0	0	0	0	0	0	0
TAACGAATGGGGAAAGATATTGCCAC_TTAAAAATACAAAAAAAGATTTAAGG	6	0	0	1	0	0	0	0	0	0	0	0	0	0	0
GTTCAAAAACGTAATAGCATTCTCCA_TTAAAAATACAAAAAAAGATTTAAGG	10	1	0	0	1	0	0	0	0	0	0	0	0	0	0
TGTGTAATGATCAACGGTTTTGTTTG_TTAAAAATACAAAAAAAGATTTAAGG	17	0	0	0	0	0	0	2	0	0	0	0	0	0	0
GGGACAATCGGTAACTGTTTTCGGTT_TTAAAAATACAAAAAAAGATTTAAGG	6	0	0	1	0	0	0	0	0	0	0	0	0	0	0
CAACAAATATCGAATGGCTTTGAAAA_TTAAAAATACAAAAAAAGATTTAAGG	7	0	0	0	0	0	0	0	0	0	0	1	0	0	0
TTACCAATTTTAAAGACATTTCTCAC_TTAAAAATACAAAAAAAGATTTAAGG	10	0	0	0	0	0	0	0	0	0	0	0	0	0	0
ACAGTAAATCTGAAGTCCATTCCGAG_TTAAAAATACAAAAAAAGATTTAAGG	2	0	0	0	1	0	0	0	0	0	0	0	0	0	0
ATAGCAAACTCGAAATGATTTAGCAC_TTAAAAATACAAAAAAAGATTTAAGG	29	3	1	3	1	0	0	0	0	0	0	0	0	0	0
AAAAAAATCGTCAAGTTCTTTACTCG_TTAAAAATACAAAAAAAGATTTAAGG	1	1	0	0	1	0	0	0	0	0	0	0	0	0	0
ATTGCAAACTTAAAGTTGCTTCATGT_TTAAAAATACAAAAAAAGATTTAAGG	9	0	0	1	0	0	0	0	0	0	0	0	0	0	0
TTAAGAACATCGAAACTGCTTGTCGA_TTAAAAATACAAAAAAAGATTTAAGG	3	1	0	2	0	0	0	0	0	0	0	0	0	0	0
GGTCTAATGCCTAAGCATCTTGGTAT_TTAAAAATACAAAAAAAGATTTAAGG	1	0	0	1	0	0	0	0	0	0	0	0	0	0	0
TCCATAACATCTAATCATCTTAAATG_TTAAAAATACAAAAAAAGATTTAAGG	4	1	0	0	0	0	0	0	0	0	0	0	0	0	0
AAATAAAGTGAAAAGGACGTTAAAAT_TTAAAAATACAAAAAAAGATTTAAGG	2	0	1	0	0	0	0	0	0	0	0	0	0	0	0
GCTCAAAGAGCAAATAAATTTGTCGA_TTAAAAATACAAAAAAAGATTTAAGG	1	0	0	0	0	0	0	0	0	0	0	0	0	0	0
GGAGGAAGTACGAAGGGGTTTAGCGA_TTAAAAATACAAAAAAAGATTTAAGG	29	1	0	2	2	0	0	1	1	0	0	2	0	0	1
ATCCGAATTAGAAAGGGCCTTAGACG_TTAAAAATACAAAAAAAGATTTAAGG	14	1	0	0	2	0	0	0	0	0	0	1	0	0	0
ACACTAACACTGAACAGGCTTTTGGG_TTAAAAATACAAAAAAAGATTTAAGG	9	0	0	0	0	0	0	0	0	0	0	0	0	0	0
TTTGTAAGAAATAATCGTGTTGTGGT_TTAAAAATACAAAAAAAGATTTAAGG	9	0	0	0	0	0	0	0	0	0	0	0	0	0	0
TTCTAAACTATGAATTATGTTATTCA_TTAAAAATACAAAAAAAGATTTAAGG	1	1	0	0	0	0	0	0	0	0	0	0	0	0	0
TCGGTACCAGTCAATGTAATTTCGTA_TTAAAAATACAAAAAAAGATTTAAGG	10	0	0	0	1	0	0	0	0	0	0	0	0	0	0
ATATTAATACTCAACGTAATTTCGCC_TTAAAAATACAAAAAAAGATTTAAGG	17	0	0	0	0	1	0	0	0	0	0	0	0	0	0
TAGCGAAATTGTAAGTATATTGGGTG_TTAAAAATACAAAAAAAGATTTAAGG	2	0	0	0	0	0	0	0	0	0	0	0	0	0	0
GGCAGAATAAGGAATCAAGTTGGTGAG_TTAAAAATACAAAAAAAGATTTAAGG	3	0	0	0	1	0	0	0	0	0	0	0	0	0	0
TATTTAATCATAAAGGTTGTTCGTGG_TTAAAAATACAAAAAAAGATTTAAGG	2	0	0	0	0	0	0	0	0	0	0	0	0	0	0
ATAGCAACCCGTAAGTAAGTTGGATA_TTAAAAATACAAAAAAAGATTTAAGG	1	0	0	0	0	0	0	0	0	0	0	0	0	0	0
AATCAAAGAGTAAACATATTTCATTC_TTAAAAATACAAAAAAAGATTTAAGG	3	0	0	0	0	0	0	0	0	0	1	0	0	0	0
AATTAAATGTAAAATTTCCTTCTTGT_TTAAAAATACAAAAAAAGATTTAAGG	3	1	0	0	0	0	0	0	0	0	0	0	0	0	0
TCGGTAATATAAAACCCCCTTATGAC_TTAAAAATACAAAAAAAGATTTAAGG	9	1	0	0	0	0	0	1	0	0	0	0	0	0	0
AAACAAATAGTAAATGCAATTAGATT_TTAAAAATACAAAAAAAGATTTAAGG	6	1	0	0	0	0	0	0	0	0	0	0	0	0	0
TCACAAAAGCGAAACTAATTTTCAGT_TTAAAAATACAAAAAAAGATTTAAGG	21	1	0	0	0	0	0	0	1	0	0	0	0	0	0
GAGCTAACGGAGAACTCACTTGAATC_TTAAAAATACAAAAAAAGATTTAAGG	6	0	0	1	0	0	0	0	0	0	0	0	0	0	0
AATCAAAAGGTTAAGGTGTTTAAAGT_TTAAAAATACAAAAAAAGATTTAAGG	9	0	0	0	0	0	0	0	0	0	0	0	0	0	0
TTACGAAACTCTAACAGTTTTCATTC_TTAAAAATACAAAAAAAGATTTAAGG	6	0	0	0	1	0	0	0	0	0	0	0	0	0	0
GTGTTAATTTACAATCGATTTCTTCC_TTAAAAATACAAAAAAAGATTTAAGG	5	0	0	1	0	0	0	0	0	0	0	0	0	0	0
TTTTAAACATGTAAGTATATTTAACA_TTAAAAATACAAAAAAAGATTTAAGG	5	0	0	0	0	0	0	0	0	0	0	0	0	0	0
ATGAAAATCGTTAAATTGGTTAGTAC_TTAAAAATACAAAAAAAGATTTAAGG	12	0	0	1	0	0	0	0	0	0	0	0	0	0	0
CTTCCAATAAAGAAGTGACTTATTTT_TTAAAAATACAAAAAAAGATTTAAGG	5	0	0	0	0	0	0	0	0	0	0	0	0	0	0
GGTTCAATATTCAAATTGGTTATATG_TTAAAAATACAAAAAAAGATTTAAGG	3	0	0	0	0	0	0	0	0	0	0	0	0	0	0
CATACAAGACGCAACTTCATTTTAGG_TTAAAAATACAAAAAAAGATTTAAGG	2	0	0	0	2	0	0	0	0	0	0	0	0	0	0
TACTCAACGTACAATCAGCTTAACCG_TTAAAAATACAAAAAAAGATTTAAGG	12	0	0	0	0	0	0	0	0	0	0	0	0	0	0
TCCAGAATATGAAACTTAGTTGAACC_TTAAAAATACAAAAAAAGATTTAAGG	4	1	0	0	0	0	0	0	0	0	0	0	0	0	0
ACAGAAAAGGGCAAATCCATTCATGG_TTAAAAATACAAAAAAAGATTTAAGG	8	0	0	0	0	0	0	0	0	0	0	1	0	0	0
AGAGTAAGTGGTAACACGTTTAAGGA_TTAAAAATACAAAAAAAGATTTAAGG	17	1	0	0	3	0	0	0	0	0	0	0	0	0	0
AATTGAATAAATAATGTTATTCAGCA_TTAAAAATACAAAAAAAGATTTAAGG	2	0	0	0	0	0	0	0	0	0	0	1	0	0	0
GGATGAATAAACAATTCGGTTGGAGA_TTAAAAATACAAAAAAAGATTTAAGG	2	0	0	0	0	0	0	0	0	0	0	0	0	0	0
CTCTCAAAGAATAACCGACTTCAGGG_TTAAAAATACAAAAAAAGATTTAAGG	2	0	0	1	1	0	0	0	0	0	0	0	0	0	0
ATTAGAAGTTTAAAGCATATTCAGGG_TTAAAAATACAAAAAAAGATTTAAGG	3	0	0	0	0	0	0	0	0	0	0	0	0	0	0
CAAGAAAATTTGAAACGTGTTATATC_TTAAAAATACAAAAAAAGATTTAAGG	7	1	0	2	0	0	0	0	0	0	0	0	0	0	0
ATGTTAATCTGGAATGATTTTTTGGC_TTAAAAATACAAAAAAAGATTTAAGG	6	0	0	1	1	0	0	0	0	0	0	0	0	0	0
CAGCCAATGAGCAAGCAGCTTGTATG_TTAAAAATACAAAAAAAGATTTAAGG	4	0	0	0	0	0	0	0	0	0	0	0	0	0	0
GTGCCAATCGTTAAGTGTATTGAGTC_TTAAAAATACAAAAAAAGATTTAAGG	7	0	0	1	3	0	0	0	0	0	0	1	0	1	0
ATACTAAAGGAGAAAGGTCTTCGCAA_TTAAAAATACAAAAAAAGATTTAAGG	3	0	0	0	0	0	0	0	0	0	0	0	0	0	0
CTAATAATTAGTAAAAACGTTATCCT_TTAAAAATACAAAAAAAGATTTAAGG	2	0	0	0	0	0	0	0	0	0	0	0	0	0	0
AATCAAAACCTAAATACATTTCCTTT_TTAAAAATACAAAAAAAGATTTAAGG	8	1	0	0	0	0	0	0	0	0	0	0	0	0	0
CGAATAAATTCAAAAATTCTTGTTAC_TTAAAAATACAAAAAAAGATTTAAGG	5	0	0	0	0	0	0	0	0	0	0	0	0	0	0
TGACTAAGATATAAATAAGTTATACG_TTAAAAATACAAAAAAAGATTTAAGG	1	0	0	0	1	0	0	0	0	0	0	0	0	0	0
AAAGAAAGCTTCAACGAATTTAAACA_TTAAAAATACAAAAAAAGATTTAAGG	1	0	0	0	0	0	0	0	0	0	0	0	0	0	0
TAACTAAAAAGCAACTATGTTATGAT_TTAAAAATACAAAAAAAGATTTAAGG	5	0	0	0	0	0	0	0	0	0	0	1	0	0	0
GCGTCAAATACGAAGGCCGTTGAATT_TTAAAAATACAAAAAAAGATTTAAGG	5	0	0	0	0	0	0	0	0	0	0	0	0	0	0
CGTGAAAGATTTAATTGAGTTGAAAT_TTAAAAATACAAAAAAAGATTTAAGG	2	0	0	0	1	0	0	0	0	0	0	0	0	0	0
CCGCAAAGTCTAAAAAAGTTTATACG_TTAAAAATACAAAAAAAGATTTAAGG	1	0	0	1	0	0	0	0	0	0	0	0	0	0	0
CGATCAACTATGAACCGTCTTGCCAG_TTAAAAATACAAAAAAAGATTTAAGG	18	1	0	0	1	0	0	0	0	0	0	1	0	0	0
AGAGCAATGCACAAGAGAATTTGTCT_TTAAAAATACAAAAAAAGATTTAAGG	2	0	0	0	0	0	0	0	0	0	0	0	0	0	0
TCGACAAGTGGTAAGCATGTTGTCTG_TTAAAAATACAAAAAAAGATTTAAGG	1	0	0	1	0	0	0	0	0	0	0	0	0	0	0
TGAACAAAACAAAACTAGGTTCGGGT_TTAAAAATACAAAAAAAGATTTAAGG	4	1	0	0	0	0	0	0	0	0	0	0	0	0	0
AATCAAACTGACAAGTTTTTTGTGCA_TTAAAAATACAAAAAAAGATTTAAGG	5	1	0	1	0	0	0	0	0	0	0	0	0	0	0
GGGGAAAGAATAAACGAAATTGCGAA_TTAAAAATACAAAAAAAGATTTAAGG	2	1	0	0	0	0	0	0	0	0	0	0	0	0	0
TTCACAAATGAAAAATGTCTTTCAGA_TTAAAAATACAAAAAAAGATTTAAGG	4	0	0	0	0	0	0	0	0	0	0	0	0	0	0
TTGATAAAAACCAATGCTGTTATATT_TTAAAAATACAAAAAAAGATTTAAGG	3	1	0	0	1	0	0	0	0	0	0	0	0	0	0
GATTAAAAGTCTAATCTGTTTCGAGT_TTAAAAATACAAAAAAAGATTTAAGG	16	1	0	0	0	0	0	0	0	0	0	0	0	0	0
GGTGGAAGGTGTAACTGAGTTCGTCA_TTAAAAATACAAAAAAAGATTTAAGG	9	0	0	1	0	0	0	0	0	0	0	1	0	0	0
ACGCGAATTTCTAACGACCTTATTTC_TTAAAAATACAAAAAAAGATTTAAGG	6	1	0	0	0	0	0	0	0	0	0	0	0	0	0
ATAGGAAGGGTTAATGGGGTTGCGGA_TTAAAAATACAAAAAAAGATTTAAGG	1	1	0	0	0	0	0	0	0	0	0	0	0	0	0
ACAACAATCTGTAAATCAATTGCGAA_TTAAAAATACAAAAAAAGATTTAAGG	2	0	0	0	1	0	0	0	0	0	0	0	0	0	0
GCATGAAGTGGAATAGCTTTGCAAG_TTAAAAATACAAAAAAAGATTTAAGG	5	0	0	1	0	0	0	0	0	0	0	0	0	0	0
TGGAAAAATGATAAACTAATTCAGTC_TTAAAAATACAAAAAAAGATTTAAGG	3	0	0	0	1	0	0	0	0	0	0	0	0	0	0
ATCGTAAGATTAAACCGGTTTTGTTC_TTAAAAATACAAAAAAAGATTTAAGG	16	0	0	0	1	0	0	0	0	0	0	0	0	0	0
GGCTTAAGGCAGAAATCGATTGGAGG_TTAAAAATACAAAAAAAGATTTAAGG	1	0	0	0	0	0	0	0	0	0	0	0	0	0	0
TCTTTAACCCGCAACCAATTTTCTGA_TTAAAAATACAAAAAAAGATTTAAGG	5	0	0	0	0	0	0	0	0	0	0	0	0	0	0
GTCCGAATAACTAATGCTTTTCCCAA_TTAAAAATACAAAAAAAGATTTAAGG	1	0	0	0	0	0	0	0	0	0	0	0	0	0	0
GTACAAAGTATTAATCAATTTGGTAA_TTAAAAATACAAAAAAAGATTTAAGG	2	0	0	0	0	0	0	0	0	0	0	0	0	0	0
AATACAAAAAGCAAGTACTTTTGTCA_TTAAAAATACAAAAAAAGATTTAAGG	10	1	0	1	1	0	0	1	1	0	1	6	0	1	0
TACCAAAACGCCAACTCGTTTTTTGG_TTAAAAATACAAAAAAAGATTTAAGG	8	0	0	0	0	0	0	0	0	0	0	0	0	0	0
CATCTAAGCGTTAAACCCATTCCTTG_TTAAAAATACAAAAAAAGATTTAAGG	2	0	0	0	0	0	0	0	0	0	0	0	0	0	0
TTCATAATGACAAACATCATTTTCGG_TTAAAAATACAAAAAAAGATTTAAGG	2	1	0	0	0	0	0	0	0	0	0	0	0	0	0
GTCAGAACAAAAAAAGTTCTTTTGCG_TTAAAAATACAAAAAAAGATTTAAGG	4	1	0	0	1	0	0	0	0	0	0	0	0	0	0
CAGCAAATACGGAAGGTTGTTACAAT_TTAAAAATACAAAAAAAGATTTAAGG	2	0	0	0	0	0	0	0	0	1	0	7	0	0	0
ATTTCAATTGATAAAACCATTGTCAC_TTAAAAATACAAAAAAAGATTTAAGG	4	0	0	0	0	0	0	0	0	0	0	0	0	0	0
CTCGTAATTAAAGATGATTCGCTG_TTAAAAATACAAAAAAAGATTTAAGG	4	0	0	0	1	0	0	0	0	0	0	0	0	0	0
GGTGAAACAGGCAATTGCGTTACTGG_TTAAAAATACAAAAAAAGATTTAAGG	28	3	0	2	2	0	0	0	0	0	0	0	0	0	0
CCTTAAAAATACAAATCACTTGTCTG_TTAAAAATACAAAAAAAGATTTAAGG	6	0	0	1	0	0	0	0	0	0	0	0	0	0	0
AAACTAAAACTAAACTAAGTTCGAGT_TTAAAAATACAAAAAAAGATTTAAGG	10	2	0	1	0	0	0	0	0	0	0	0	0	0	0
TTCAAAAAAATGAACGCTCTTAAACA_TTAAAAATACAAAAAAAGATTTAAGG	3	0	1	1	0	0	0	0	0	0	0	0	0	0	0
TCCTCAAATTGGAAGGCGTTTCCAAC_TTAAAAATACAAAAAAAGATTTAAGG	5	0	0	0	0	0	0	0	0	0	0	0	0	0	0
TCGCAAAGCTGCAACGACGTTTGATA_TTAAAAATACAAAAAAAGATTTAAGG	7	0	0	0	0	0	0	0	0	0	0	0	0	0	0
GCCCGAACAGCGAAATAGATTAAGAG_TTAAAAATACAAAAAAAGATTTAAGG	3	0	0	0	0	0	0	0	0	0	0	0	0	0	0
TACAGAAAAGACAAGTGTATTTCCGG_TTAAAAATACAAAAAAAGATTTAAGG	22	0	0	0	1	0	0	0	0	0	0	0	0	0	0
ACGGAAACAGTTAAAATTGTTCTTCC_TTAAAAATACAAAAAAAGATTTAAGG	4	0	0	0	0	0	0	0	0	0	0	0	0	0	0
TCGGTACCTGAAAATTAAATTGGCCG_TTAAAAATACAAAAAAAGATTTAAGG	3	1	0	0	0	0	0	0	0	0	0	0	0	0	0
GACTCAAATCCAAAGGAATTTTGCAC_TTAAAAATACAAAAAAAGATTTAAGG	10	0	0	0	0	0	0	0	0	0	0	0	0	0	0
AAACTAACGCATAAATATCTTCATGT_TTAAAAATACAAAAAAAGATTTAAGG	18	0	0	0	2	0	0	0	0	0	0	0	0	0	0
CTTCCAAAGCCTAACCGTGTTTAGTC_TTAAAAATACAAAAAAAGATTTAAGG	2	0	0	0	0	0	0	0	0	0	1	2	0	1	0
TTACAAATATCGAACTCACTTAGATA_TTAAAAATACAAAAAAAGATTTAAGG	1	1	0	1	0	0	0	0	0	0	0	0	0	0	0
GTATCAACACACAATATAATTCAGAG_TTAAAAATACAAAAAAAGATTTAAGG	7	0	0	0	0	0	0	0	0	0	0	0	0	0	0
TTATAAATTAAAAACGTTATTTTTGA_TTAAAAATACAAAAAAAGATTTAAGG	4	0	0	0	0	0	0	0	0	0	0	0	0	0	0
TGAACAAATAAAAAAGCTATTGGTAT_TTAAAAATACAAAAAAAGATTTAAGG	1	1	1	0	0	0	0	0	0	0	0	0	0	0	0
ATGTCAAATGCTAAGTCGATTGATGG_TTAAAAATACAAAAAAAGATTTAAGG	4	1	0	0	0	0	0	0	0	0	0	0	0	0	0
GATACAACTATAAACTTCTTTTTCGC_TTAAAAATACAAAAAAAGATTTAAGG	2	0	0	0	0	0	0	0	0	0	0	0	0	0	0
GTCTCAATACTAAAGTTTGTTTGGAG_TTAAAAATACAAAAAAAGATTTAAGG	8	0	0	1	2	0	0	0	0	0	0	0	0	0	0
CGCGAAAACGTAAAGTCTGTTGTACC_TTAAAAATACAAAAAAAGATTTAAGG	13	1	0	1	1	0	0	0	0	0	0	0	0	0	0
AATGCAAATGCAAATGGACTTAGGTG_TTAAAAATACAAAAAAAGATTTAAGG	5	0	1	0	0	0	0	0	0	0	0	0	0	0	0
ACGAGAAAAGCTAAATATCTTGTCTA_TTAAAAATACAAAAAAAGATTTAAGG	6	0	0	0	0	0	0	0	0	0	0	1	0	0	0
AGGCAAAGATCCAATTCGTTTTTCGT_TTAAAAATACAAAAAAAGATTTAAGG	27	2	0	0	0	0	0	0	0	0	0	1	0	0	0
GACCGAACATGGAAAATGTTTTGTTA_TTAAAAATACAAAAAAAGATTTAAGG	4	0	0	0	0	0	0	1	0	0	0	0	0	0	0
TCGATAACAGTTAAATACATTCACTG_TTAAAAATACAAAAAAAGATTTAAGG	2	0	0	1	0	0	0	0	0	0	0	0	0	0	0
AACGCAATACACAATCAGTTTCGTTG_TTAAAAATACAAAAAAAGATTTAAGG	12	0	2	1	2	0	0	0	0	0	0	0	0	0	0
TGATTAAGGTGTAAGAGGTTTGTTCT_TTAAAAATACAAAAAAAGATTTAAGG	4	0	0	0	0	0	0	0	0	0	0	0	0	0	0
CTGTCAAATTTGAAAAAGTTTCCATC_TTAAAAATACAAAAAAAGATTTAAGG	2	1	0	0	0	0	0	0	0	0	0	0	0	0	0
AGGACAAAAAACAACACGGTTTCCAC_TTAAAAATACAAAAAAAGATTTAAGG	17	1	0	1	0	0	0	0	0	0	0	0	0	0	0
AGCGAAAACCAGAAAAAGGTTTCTCA_TTAAAAATACAAAAAAAGATTTAAGG	13	0	0	0	1	0	0	0	0	0	0	0	0	0	0
AATGAAATGAATAACACGGTTTGTCA_TTAAAAATACAAAAAAAGATTTAAGG	9	0	0	1	1	0	0	0	0	0	0	0	0	0	0
GACGAAAACGTGAATGTTGTTCGGAA_TTAAAAATACAAAAAAAGATTTAAGG	17	1	0	0	0	0	0	0	0	0	0	0	0	0	0
TTCGAAACGAAGAAATTGTTTGATTC_TTAAAAATACAAAAAAAGATTTAAGG	4	0	0	0	1	0	0	0	0	0	0	0	0	0	0
ACGCGAATACCCAACGGGGTTGTGGG_TTAAAAATACAAAAAAAGATTTAAGG	5	1	0	0	1	0	0	2	0	0	0	0	0	0	0
CGAACAAAGGATAATGCCGTTATCTA_TTAAAAATACAAAAAAAGATTTAAGG	11	0	0	0	0	0	1	0	0	0	0	0	0	0	0
TCAATAACATTCAAGAATATTGTGGA_TTAAAAATACAAAAAAAGATTTAAGG	4	0	0	0	0	0	0	0	0	0	0	1	0	0	0
TGCACAAATAGCAATACGGTTTGGTC_TTAAAAATACAAAAAAAGATTTAAGG	21	0	0	0	0	0	0	0	0	0	0	0	0	0	0
ATCTTAACCAGGAATCATATTCAATC_TTAAAAATACAAAAAAAGATTTAAGG	10	1	0	0	1	0	0	0	0	0	0	0	0	0	0
ATGCCAAACAAGAACCTGATTAATTG_TTAAAAATACAAAAAAAGATTTAAGG	6	0	1	0	0	0	0	0	0	0	0	0	0	0	0
GGCCTAACATAAAAAGAACTTAGCCA_TTAAAAATACAAAAAAAGATTTAAGG	3	0	0	0	0	0	0	0	0	0	0	0	0	0	0
CAGCTAAGCGAAAAGAGTCTTGGTGA_TTAAAAATACAAAAAAAGATTTAAGG	2	0	0	1	1	0	0	0	0	0	0	0	0	0	0
AAAGGAAAACCGAAATGGTTTGTATA_TTAAAAATACAAAAAAAGATTTAAGG	1	0	0	0	0	0	0	0	0	0	0	0	0	0	0
TAGTCAAAAGTCAAGGTTGTTCTGCC_TTAAAAATACAAAAAAAGATTTAAGG	2	0	0	0	0	0	0	2	0	0	0	0	0	0	0
ATACAAAAACTAAATCGAATTCATAC_TTAAAAATACAAAAAAAGATTTAAGG	1	1	0	1	2	0	0	1	0	0	0	0	0	0	0
CCGTCAAGATAGAAATGGGTTGGGAG_TTAAAAATACAAAAAAAGATTTAAGG	1	0	0	0	0	0	0	0	0	0	0	0	0	0	0
CACTGAACACATAAGGCCGTTCAAGG_TTAAAAATACAAAAAAAGATTTAAGG	1	0	0	0	0	0	0	0	0	0	0	0	0	0	0
CAATAAACCTAAAACGATATTTGTTT_TTAAAAATACAAAAAAAGATTTAAGG	3	0	0	0	0	0	0	0	0	0	0	0	0	0	0
AAATAAACACGAAACTTCTTTCGACC_TTAAAAATACAAAAAAAGATTTAAGG	4	0	1	0	0	0	0	0	0	0	0	0	0	0	0
ATCAAAAGAATTAAGTTCCTTAATGG_TTAAAAATACAAAAAAAGATTTAAGG	17	2	0	0	0	0	0	0	0	0	0	0	0	0	0
TAGAAAAGATGAAAACGATTTGCATT_TTAAAAATACAAAAAAAGATTTAAGG	5	0	0	0	0	0	0	0	0	0	0	1	0	0	0
AAAAAAACTTTAAACCATGTTTCTTG_TTAAAAATACAAAAAAAGATTTAAGG	3	0	0	0	0	0	0	0	0	0	0	0	0	0	0
ACAGCAACAGTTAACCTATTTTCCAC_TTAAAAATACAAAAAAAGATTTAAGG	3	0	0	0	0	0	0	0	0	0	0	1	0	0	0
TTTTCAACGCGAAATAAGGTTGTACT_TTAAAAATACAAAAAAAGATTTAAGG	2	1	0	0	0	0	0	0	0	0	0	0	0	0	0
AAATGAAGGGGAAAGGCATTTGGCAT_TTAAAAATACAAAAAAAGATTTAAGG	12	0	0	1	0	0	0	0	0	0	0	0	0	0	0
GAAAAAACAGCTAATAAAGTTATGGT_TTAAAAATACAAAAAAAGATTTAAGG	14	1	0	0	0	0	0	0	0	0	0	1	0	0	0
TTGGCAATGTCAAATTAGGTTAAGTA_TTAAAAATACAAAAAAAGATTTAAGG	10	0	0	0	0	0	0	0	0	0	0	0	0	0	0
AATGAAATTCAAAATCCGCTTAAACT_TTAAAAATACAAAAAAAGATTTAAGG	5	0	0	1	0	0	0	0	0	0	0	0	0	0	0
CGTGGAATAATCAATTTGATTCTTTA_TTAAAAATACAAAAAAAGATTTAAGG	2	1	0	0	0	0	0	0	0	0	0	0	0	0	0
CACAAAAACTGTAACATTGTTTTGCG_TTAAAAATACAAAAAAAGATTTAAGG	2	0	0	0	0	0	0	0	0	0	0	0	0	0	0
ATGATAAGAATAAAGAAAGTTTGCAA_TTAAAAATACAAAAAAAGATTTAAGG	3	2	0	0	0	0	0	0	0	0	0	0	0	0	0
AAATCAAGCGTGAAGTGTTTTTACTG_TTAAAAATACAAAAAAAGATTTAAGG	3	0	0	0	0	0	0	0	0	0	0	0	0	0	0
TTAATAAAAGTCAAAAGTATTGTCGA_TTAAAAATACAAAAAAAGATTTAAGG	7	0	0	0	1	0	0	0	0	0	0	0	0	0	0
ATACCAACCTGTAACCATTTTCGGAT_TTAAAAATACAAAAAAAGATTTAAGG	10	0	0	0	2	0	0	0	0	0	0	0	0	0	0
AAATCAATAAGCAAATATGTTGCTCG_TTAAAAATACAAAAAAAGATTTAAGG	5	0	0	0	0	0	0	0	0	0	0	0	0	0	0
TCCAGAAAACGCAAGTGATTTCTGTG_TTAAAAATACAAAAAAAGATTTAAGG	14	1	0	0	1	0	0	0	1	0	0	0	0	0	0
CGACCAAACATGAATATTGTTCGATC_TTAAAAATACAAAAAAAGATTTAAGG	7	0	0	0	0	0	0	1	0	0	0	0	0	0	0
TAGAGAAGCCGTAAGGTTGTTAACTC_TTAAAAATACAAAAAAAGATTTAAGG	7	1	0	0	1	0	0	0	0	0	0	0	0	0	0
TAATGAATGGGTAACAAAGTTTGATT_TTAAAAATACAAAAAAAGATTTAAGG	8	0	0	1	0	0	0	1	0	0	0	1	0	1	0
GTTCCAAGACGAAAATTGATTCGCAC_TTAAAAATACAAAAAAAGATTTAAGG	13	2	0	1	0	0	0	0	1	0	0	2	0	0	0
ATAAAAAGGACGAAGCAGGTTGGCGC_TTAAAAATACAAAAAAAGATTTAAGG	5	0	0	0	1	0	0	0	0	0	0	0	0	0	0
AGAACAAGACAGAACATACTTGGTTT_TTAAAAATACAAAAAAAGATTTAAGG	7	1	0	0	2	0	0	0	0	0	2	5	0	4	1
ATAACAACCTTTAAATAAATTGCCGA_TTAAAAATACAAAAAAAGATTTAAGG	8	0	0	1	0	0	0	0	0	0	0	0	0	0	0
CGGATAAGACGGAAGCGCGTTGCGTC_TTAAAAATACAAAAAAAGATTTAAGG	2	0	0	0	1	0	0	0	0	0	0	0	0	0	0
AAAATAAACGCGAAAGATGTTGAGAC_TTAAAAATACAAAAAAAGATTTAAGG	4	0	0	0	0	0	0	0	0	0	0	0	0	0	0
TCTCAAATCTACAAACCTCTTCGAGT_TTAAAAATACAAAAAAAGATTTAAGG	5	1	0	0	0	0	0	0	0	0	0	0	0	0	0
CGTTCAAATGCTAACCCTGTTCGAAA_TTAAAAATACAAAAAAAGATTTAAGG	3	0	0	0	0	0	0	1	0	0	0	0	0	0	0
TTCATAAGTTTTAAACCTATTTGTAC_TTAAAAATACAAAAAAAGATTTAAGG	1	0	0	0	0	0	0	0	0	0	0	0	0	0	0
TGTACAATTGTCAAAAGGTTTAGCAC_TTAAAAATACAAAAAAAGATTTAAGG	6	1	0	0	1	0	0	0	0	0	0	0	0	0	0
AATAGAAACTATAACGTATTTCAGCC_TTAAAAATACAAAAAAAGATTTAAGG	27	1	0	2	1	0	0	2	0	0	0	2	0	1	0
TCTAAAAAACAGAATATAATTCTGCG_TTAAAAATACAAAAAAAGATTTAAGG	3	0	0	0	0	0	0	0	0	0	0	0	0	0	0
TACTTAATACTGAAAAAAGTTGTCTG_TTAAAAATACAAAAAAAGATTTAAGG	3	0	0	0	1	0	0	0	0	0	0	0	0	0	0
TATCAAACCGGAAATTGGCTTGCGCG_TTAAAAATACAAAAAAAGATTTAAGG	10	0	0	0	0	0	0	0	0	0	0	0	0	0	0
ACATCAAGCTGGAACATTGTTCGAAA_TTAAAAATACAAAAAAAGATTTAAGG	2	0	0	0	0	0	0	0	0	0	0	0	0	0	0
ACTATAAGGGCTAAGTAATTTTTGCA_TTAAAAATACAAAAAAAGATTTAAGG	4	0	0	0	0	0	0	0	0	0	0	0	0	0	0
ACAGGAACAGAAAATCGGATTTTGCT_TTAAAAATACAAAAAAAGATTTAAGG	1	0	0	0	1	0	0	0	0	0	0	0	0	0	0
ATGCTAATGGTTAAATACGTTAAACC_TTAAAAATACAAAAAAAGATTTAAGG	11	1	0	1	1	0	0	0	0	0	0	0	0	0	0
CACTAAAACGTTAAAAAGGTTCTTAT_TTAAAAATACAAAAAAAGATTTAAGG	2	0	0	1	0	0	0	0	0	0	0	0	0	0	0
TCTATAAGCTCGAAACTTCTTTGGCA_TTAAAAATACAAAAAAAGATTTAAGG	6	0	0	0	0	0	0	0	0	0	0	0	0	0	0
GTGTGAACTAATAAGAATGTTCTAAC_TTAAAAATACAAAAAAAGATTTAAGG	2	0	0	0	0	0	0	0	0	0	0	0	0	0	0
CTGCAAACACAAAATACTTTTATACG_TTAAAAATACAAAAAAAGATTTAAGG	7	0	0	0	0	0	0	0	0	0	0	0	0	0	0
ACGCGAAAATATAACGTTTTTGTCCG_TTAAAAATACAAAAAAAGATTTAAGG	4	0	0	1	1	0	0	1	1	0	0	6	0	3	0
ATAACAAATCCAAACACGCTTGGAAA_TTAAAAATACAAAAAAAGATTTAAGG	2	0	0	1	0	0	0	0	0	0	0	0	0	0	0
TTAACAACTGGCAAGGCGTTTATGGA_TTAAAAATACAAAAAAAGATTTAAGG	7	0	0	0	0	0	0	0	0	0	0	0	0	0	0
ATGACAACATGTAATCATCTTGGATT_TTAAAAATACAAAAAAAGATTTAAGG	7	0	0	0	1	0	0	0	0	0	0	0	0	0	0
ACAGAAACCAGCAACATTGTTACAGG_TTAAAAATACAAAAAAAGATTTAAGG	10	0	1	0	0	0	0	0	0	0	0	0	0	0	0
TGCAGAACAGGGAAGCATCTTTGAGG_TTAAAAATACAAAAAAAGATTTAAGG	11	0	0	1	0	0	0	0	0	0	0	0	0	0	0
GCTATAAGCATTAAGCGTCTTACACG_TTAAAAATACAAAAAAAGATTTAAGG	10	0	1	1	1	0	0	0	0	0	0	0	0	0	0
AACCTAACATTGAAAGGGATTTCAGA_TTAAAAATACAAAAAAAGATTTAAGG	7	0	0	1	0	0	0	0	0	0	0	0	0	0	0
TAGACAACATGAAATTTTGTTACGCT_TTAAAAATACAAAAAAAGATTTAAGG	5	0	0	1	0	0	0	1	0	0	0	0	0	0	0
ACGCGAACGGGGAAAGCTGTTCTTTG_TTAAAAATACAAAAAAAGATTTAAGG	3	0	0	0	0	0	0	0	0	0	0	0	0	0	0
CGTAAAAGTGAAAAGTCAGTTCCCTC_TTAAAAATACAAAAAAAGATTTAAGG	5	0	0	0	0	0	0	0	0	0	0	0	0	0	0
GTTCGAACAGTTAAGCCTATTTGGTG_TTAAAAATACAAAAAAAGATTTAAGG	8	0	1	0	0	0	0	0	0	0	0	0	0	0	0
GCACAAACAGTTAAACAAGTTTTCAG_TTAAAAATACAAAAAAAGATTTAAGG	9	0	0	0	1	0	0	0	0	0	0	0	0	0	0
TGAAAAAATATCAAGCATGTTTGTCC_TTAAAAATACAAAAAAAGATTTAAGG	3	1	0	0	0	0	0	0	0	0	0	0	0	0	0
ATCGAAAGCATGAACTCCCTTGTATC_TTAAAAATACAAAAAAAGATTTAAGG	24	4	0	2	8	0	0	4	0	0	2	34	0	6	0
TAGGAAAATCTGAAAACAGTTACCGA_TTAAAAATACAAAAAAAGATTTAAGG	5	1	0	0	0	0	0	0	0	0	0	0	0	0	0
CTCTAAATCCACAATACATTATTCG_TTAAAAATACAAAAAAAGATTTAAGG	11	0	0	1	0	0	0	0	0	0	0	0	0	0	0
TTAAGAACTGCGAACGCCATTTAACT_TTAAAAATACAAAAAAAGATTTAAGG	6	0	0	2	0	0	0	0	0	0	0	0	0	0	0
TTTATAATCCGAAACTGTTTTGCACA_TTAAAAATACAAAAAAAGATTTAAGG	8	0	0	1	0	0	0	0	0	0	0	0	0	0	0
CAACGAATGGATAAATTACTTAGGGA_TTAAAAATACAAAAAAAGATTTAAGG	2	0	0	0	0	0	0	0	0	0	0	0	0	0	0
ACAAAAACTAGTAAAATCATTCAGCG_TTAAAAATACAAAAAAAGATTTAAGG	5	0	1	0	0	0	0	0	0	0	0	0	0	0	0
CCTGTAAGCTTTAAAACCGTTATTAA_TTAAAAATACAAAAAAAGATTTAAGG	1	0	0	1	0	0	0	0	0	0	0	0	0	0	0
TTTTCAACGCGTAAAGGAGTTGCATG_TTAAAAATACAAAAAAAGATTTAAGG	3	0	0	0	1	0	0	0	0	0	0	0	0	0	0
GCTTCAAGTGTTAATCTTCTTATGAG_TTAAAAATACAAAAAAAGATTTAAGG	3	0	0	1	0	0	0	0	0	0	0	0	0	0	0
CTGTAAAATAAGAACGGACTTGTCAT_TTAAAAATACAAAAAAAGATTTAAGG	9	0	0	0	0	0	0	0	0	0	0	0	0	0	0
ACTATAATCCACAACTAAATTCAGCG_TTAAAAATACAAAAAAAGATTTAAGG	7	0	0	0	0	0	0	0	0	0	0	0	0	0	0
ATCACAAGTCCCAAAATCGTTCGTCA_TTAAAAATACAAAAAAAGATTTAAGG	2	1	0	0	0	0	0	0	0	0	0	0	0	0	0
ATTGAAAGTTCGAAAACTATTCTTACG_TTAAAAATACAAAAAAAGATTTAAGG	6	0	0	1	2	0	0	0	0	0	0	0	0	0	0
TGGTCAAGACTGAAGTGGCTTTGGCT_TTAAAAATACAAAAAAAGATTTAAGG	10	1	0	0	0	0	0	0	0	0	0	0	0	0	0
ATTAAAAAATGGAACATGTTTTGGGC_TTAAAAATACAAAAAAAGATTTAAGG	12	1	0	2	2	0	0	0	0	0	0	0	0	0	0
ATGAAAATTAACAATAGAATTGAGGG_TTAAAAATACAAAAAAAGATTTAAGG	2	1	0	0	0	0	0	0	0	0	0	0	0	0	0
CGAACAATATGAAATTACGTTCATTT_TTAAAAATACAAAAAAAGATTTAAGG	8	1	0	0	0	0	0	0	0	0	0	0	0	0	0
ATCCTAATGGATAAGGGGTTTGGGCT_TTAAAAATACAAAAAAAGATTTAAGG	11	1	0	1	0	0	0	0	0	0	0	0	0	0	0
GTAACAAAGATAAATCGTCTTATATC_TTAAAAATACAAAAAAAGATTTAAGG	17	2	0	1	1	0	0	0	0	0	0	0	0	0	0
TCAGTAATTATTAAAGGGGTTGCCGT_TTAAAAATACAAAAAAAGATTTAAGG	1	0	0	0	0	0	0	0	0	0	0	0	0	0	0
GCCCAAATTCCTAAATTGGTTGTTAA_TTAAAAATACAAAAAAAGATTTAAGG	3	0	1	0	1	0	0	0	0	0	0	0	0	0	0
TCGATAACCGCCAAGCACTTTCTAGA_TTAAAAATACAAAAAAAGATTTAAGG	10	2	0	2	0	0	0	0	0	0	0	0	0	0	0
CCAAGAACGAAAAACGTAATTGCGCA_TTAAAAATACAAAAAAAGATTTAAGG	13	0	0	0	0	0	0	0	0	0	0	0	0	0	0
AATTCAAAACCTAAGTAGCTTCTTCG_TTAAAAATACAAAAAAAGATTTAAGG	5	0	0	0	0	0	0	0	0	0	0	0	0	0	0
TCATTAAAATTCAAACCACTTACACC_TTAAAAATACAAAAAAAGATTTAAGG	4	0	0	0	1	0	0	0	0	0	0	0	0	0	0
TTAACAACGCAAAAAGCGATTGTACG_TTAAAAATACAAAAAAAGATTTAAGG	19	0	0	0	1	0	0	0	0	0	0	0	0	0	0
TGCGTAAGATAGAAAGTCATTCTCTT_TTAAAAATACAAAAAAAGATTTAAGG	6	1	0	0	0	0	0	0	0	0	0	0	0	0	0
ATTAAAATACAGAATATAGTTTAGGC_TTAAAAATACAAAAAAAGATTTAAGG	5	0	0	0	1	0	0	0	0	0	0	0	0	0	0
CAGCGAACCCGAAAAACGTTTGCTAT_TTAAAAATACAAAAAAAGATTTAAGG	10	0	0	1	0	0	0	0	0	0	0	0	0	0	0
TCACCAATTGTAAACGTCTTATCAG_TTAAAAATACAAAAAAAGATTTAAGG	8	0	0	0	0	0	0	0	0	0	0	1	0	0	0
ATTCTAATGGAAAAACTCGTTGTCTG_TTAAAAATACAAAAAAAGATTTAAGG	6	0	0	0	2	0	0	0	0	0	0	0	0	0	0
TTATTAAGGACGAATGCGCTTGAGGT_TTAAAAATACAAAAAAAGATTTAAGG	20	1	1	0	1	0	0	0	0	0	0	3	0	1	0
ACCTCAAGATCTAATTCGCTTACAGC_TTAAAAATACAAAAAAAGATTTAAGG	12	1	0	1	0	0	0	0	0	0	0	0	0	0	0
AACCAAAGAATGAAGGTCCTTGTTTA_TTAAAAATACAAAAAAAGATTTAAGG	13	0	0	0	1	0	0	0	0	0	0	0	0	0	0
TTAGGAACTTGGAACCGTATTTGCAGT_TTAAAAATACAAAAAAAGATTTAAGG	10	1	0	0	1	0	0	0	0	0	0	0	0	0	0
AAAACAATCCGAAATCTAGTTCAGTA_TTAAAAATACAAAAAAAGATTTAAGG	8	0	0	0	0	0	0	0	0	0	0	1	0	0	0
TAATCAACTCGGAAGTATATTTAATC_TTAAAAATACAAAAAAAGATTTAAGG	8	1	0	1	0	0	0	0	0	0	0	0	0	0	0
TATAGAACAAAGAATCCTGTTAGACC_TTAAAAATACAAAAAAAGATTTAAGG	1	0	0	0	0	0	0	0	0	0	0	1	0	0	0
ATCTGAATCACAAAAACTCTTGTTCC_TTAAAAATACAAAAAAAGATTTAAGG	7	0	0	0	1	0	0	0	0	0	0	0	0	0	0
TCGACAAACTAGAACGACATTTAAGC_TTAAAAATACAAAAAAAGATTTAAGG	8	0	0	0	0	0	0	0	0	0	0	0	0	0	0
TTCATAACTGTTAAAACAATTATCTC_TTAAAAATACAAAAAAAGATTTAAGG	5	0	0	1	0	0	0	0	0	0	0	0	0	0	0
AGATAAATGGGGAATGAGGTTCATTT_TTAAAAATACAAAAAAAGATTTAAGG	1	1	0	0	0	0	0	0	0	0	0	0	0	0	0
CTATGAAGAGGTAAGGAAATTACTAT_TTAAAAATACAAAAAAAGATTTAAGG	2	0	0	0	0	0	0	0	0	0	0	0	0	0	0
TAGATAAATGTCAAACTACTTTGTTG_TTAAAAATACAAAAAAAGATTTAAGG	8	0	0	0	0	0	0	0	0	0	0	0	0	0	0
TAATAAAATCTAAATTACCTTGTCCA_TTAAAAATACAAAAAAAGATTTAAGG	2	0	0	0	0	0	0	0	0	0	0	0	0	0	0
TTAATAACAGTCAACACCATTAGATT_TTAAAAATACAAAAAAAGATTTAAGG	1	0	0	0	0	0	0	0	0	0	0	0	0	0	0
GATACAAGTTGTAAGAAGTTTGGCTA_TTAAAAATACAAAAAAAGATTTAAGG	4	0	0	0	0	0	0	0	0	0	0	0	0	0	0
ATCCCAACCTAAAAACTAGTTAGCAG_TTAAAAATACAAAAAAAGATTTAAGG	3	0	0	0	0	0	0	0	0	0	0	0	0	0	0
GAAGTAAGCACCAAACTGATTGTTAA_TTAAAAATACAAAAAAAGATTTAAGG	6	0	0	1	0	0	0	0	0	0	0	0	0	0	0
AGATGAACATTAAATAAGATTGGGTT_TTAAAAATACAAAAAAAGATTTAAGG	5	0	0	0	0	0	0	0	0	0	0	0	0	0	0
ATTCAAATTTATAAATGACTTCTTAG_TTAAAAATACAAAAAAAGATTTAAGG	1	0	0	1	0	0	0	0	0	0	0	0	0	0	0
TAACAAATGGTTAAGTGAATTAAAGG_TTAAAAATACAAAAAAAGATTTAAGG	15	0	0	2	0	0	0	0	0	0	0	0	0	0	0
ATGTAAAACGTTAACTTCATTAGCCT_TTAAAAATACAAAAAAAGATTTAAGG	22	1	0	0	1	0	0	0	0	1	0	0	0	0	0
TTAGAAAGATCAAATACTTTTTCGCA_TTAAAAATACAAAAAAAGATTTAAGG	1	0	0	0	0	0	0	0	0	0	0	1	0	0	0
GTCCGAAGTTCTAACAAACTTGTCTA_TTAAAAATACAAAAAAAGATTTAAGG	2	1	0	1	0	0	0	1	0	0	1	2	0	3	0
TGTAGAAATCAGAAGTGCATTTAGAA_TTAAAAATACAAAAAAAGATTTAAGG	2	0	0	0	0	0	0	0	0	0	0	0	0	0	0
GCCGCAACGCGTAAAATTATTTTGGC_TTAAAAATACAAAAAAAGATTTAAGG	4	0	1	0	1	0	0	0	0	0	0	0	0	0	0
TAGCCAACAGGCAATCCTGTTATCCG_TTAAAAATACAAAAAAAGATTTAAGG	5	0	0	0	0	0	0	0	0	0	0	0	0	0	0
GCCCCAAGAGGTAATTATTTTGTACG_TTAAAAATACAAAAAAAGATTTAAGG	7	0	0	0	0	0	0	0	0	0	0	0	0	0	0
TTTTAAATGCAGATTAAGTTATCCA_TTAAAAATACAAAAAAAGATTTAAGG	3	0	0	1	0	0	0	0	0	0	0	0	0	0	0
CCTGAAAACGTAAAGCGATTTCTTTC_TTAAAAATACAAAAAAAGATTTAAGG	2	0	0	0	0	0	0	0	0	0	0	0	0	0	0
AACGAAACTAGGAATTATGTTAGGCA_TTAAAAATACAAAAAAAGATTTAAGG	10	0	0	0	0	0	0	0	0	0	0	0	0	0	0
ATCAGAAATGCCAATGATGTTTATCT_TTAAAAATACAAAAAAAGATTTAAGG	1	0	0	0	1	0	0	0	0	0	0	0	0	0	0
ATCTTAAAAATGAATTCCATTTTCTG_TTAAAAATACAAAAAAAGATTTAAGG	4	0	0	0	1	0	0	0	0	0	0	0	0	0	0
AACGAAATAATAAAACAGGTTGGCCT_TTAAAAATACAAAAAAAGATTTAAGG	4	1	0	1	0	0	0	0	0	0	0	0	0	0	0
TCGGAAACATGGAAGGGGGTTTCGGG_TTAAAAATACAAAAAAAGATTTAAGG	3	0	0	0	0	0	0	0	0	0	0	0	0	0	0
CCAGCAAGAGGTAAGGGGGTTGGGCA_TTAAAAATACAAAAAAAGATTTAAGG	1	0	0	0	0	0	0	0	0	0	0	0	0	0	0
GCCTTAACTCGCAAGGGGTTTGCATG_TTAAAAATACAAAAAAAGATTTAAGG	10	1	0	0	0	0	0	0	0	0	0	0	0	0	0
TGGGGAAACAAGAACAAGGTTGTTTA_TTAAAAATACAAAAAAAGATTTAAGG	10	0	0	0	0	0	0	0	0	0	0	0	0	0	0
CAAATAAAAGGTAACCGCATTAGAGT_TTAAAAATACAAAAAAAGATTTAAGG	2	0	0	0	0	0	0	0	0	0	0	0	0	0	0
GTCAGAAGCAGTAAATGCGTTTCATG_TTAAAAATACAAAAAAAGATTTAAGG	45	0	0	5	5	0	0	0	0	0	0	0	0	0	0
TTTTTAAATTGAAACACTATTATCTC_TTAAAAATACAAAAAAAGATTTAAGG	1	1	0	0	0	0	0	0	0	0	0	0	0	0	0
TCGAGAAACTTGTTTGGCTC_TTAAAAATACAAAAAAAGATTTAAGG	1	1	0	1	0	0	0	0	0	0	0	0	0	0	0
AGTTCAAACGATAAGATGATTTGTGA_TTAAAAATACAAAAAAAGATTTAAGG	5	0	0	0	0	0	0	0	0	0	0	0	0	0	0
GTAATAAGTTGTAAAGTAGTTCGATA_TTAAAAATACAAAAAAAGATTTAAGG	9	0	1	2	0	0	0	0	0	0	0	0	0	0	0
AAGTCAACTATTAAGCGATTTTTCTC_TTAAAAATACAAAAAAAGATTTAAGG	6	1	0	0	0	0	0	0	0	0	0	0	0	0	0
CGGATAACTTGGAAGGAGTTTGTTTA_TTAAAAATACAAAAAAAGATTTAAGG	7	0	0	0	0	0	0	0	0	0	0	0	0	0	0
TTTCGAAATATAAACGCTCTTGGACG_TTAAAAATACAAAAAAAGATTTAAGG	5	0	1	0	0	0	0	0	0	0	0	0	0	0	0
CAGACAAACAATAAAGGTGTTTGGAG_TTAAAAATACAAAAAAAGATTTAAGG	5	0	0	0	0	0	0	0	0	0	0	0	0	0	0
TGTATAAAATGTAACCAAATTCATTA_TTAAAAATACAAAAAAAGATTTAAGG	1	0	0	0	0	0	0	0	0	0	0	0	0	0	0
ACGTAAAGCGACAAATCAATTTGATG_TTAAAAATACAAAAAAAGATTTAAGG	3	0	0	0	0	0	0	0	0	0	0	0	0	0	0
TAGCTAAGGTGCAAGAGTGTTAGGGA_TTAAAAATACAAAAAAAGATTTAAGG	9	0	0	1	0	0	0	0	0	0	0	0	0	0	0
ATGAGAATCGTTAACTTAATTTTACC_TTAAAAATACAAAAAAAGATTTAAGG	1	0	0	0	0	0	0	0	0	0	0	1	0	0	0
ACTCCAAGTTTGAAGGAATTTACATG_TTAAAAATACAAAAAAAGATTTAAGG	1	2	0	0	0	0	0	0	0	0	0	0	0	0	0
GGTACAACCTACAAACACCTTTTGCG_TTAAAAATACAAAAAAAGATTTAAGG	8	0	0	1	0	0	0	0	0	0	0	3	0	0	0
CCGCTAACCGCAAACGAGTTTGGGAA_TTAAAAATACAAAAAAAGATTTAAGG	4	0	0	1	2	0	0	0	0	1	1	5	0	1	1
ACTATAACGGTAAACAGGTTTGAGTC_TTAAAAATACAAAAAAAGATTTAAGG	8	0	0	0	0	0	0	0	0	0	0	0	0	0	0
CAATTAAATTAGAACTGGTTTTGGTT_TTAAAAATACAAAAAAAGATTTAAGG	1	0	0	0	1	0	0	0	0	0	0	0	0	0	0
AGAGAAATTGTCAATCTTTTTGTGTA_TTAAAAATACAAAAAAAGATTTAAGG	6	0	0	0	0	0	0	0	0	0	0	0	0	0	0
TCCGAAAATGCTAACATGCTTTCTGG_TTAAAAATACAAAAAAAGATTTAAGG	5	1	0	0	1	0	0	0	0	0	0	0	0	0	0
GGGGCAAGGCTCAAAGTCATTGCCTG_TTAAAAATACAAAAAAAGATTTAAGG	13	0	0	0	1	0	0	0	0	0	0	0	0	0	0
TAGACAAGCATGAAACTGGTTGCGTT_TTAAAAATACAAAAAAAGATTTAAGG	6	0	1	0	0	0	0	0	0	0	0	0	0	0	0
TATGAAATCGTCAATATCTTTAAAGA_TTAAAAATACAAAAAAAGATTTAAGG	1	0	0	0	0	0	0	0	0	0	0	0	0	0	0
GATACAACTACAAAAAGACTTGGATA_TTAAAAATACAAAAAAAGATTTAAGG	14	0	0	0	0	0	0	0	0	0	0	0	0	0	0
TGTCAAAACTCAAATACACTTCTGCC_TTAAAAATACAAAAAAAGATTTAAGG	5	0	0	0	0	0	0	0	0	0	0	0	0	0	0
ATTAGAATCTGGAATTTGATTTGAAA_TTAAAAATACAAAAAAAGATTTAAGG	7	0	0	0	0	0	0	0	0	0	0	1	0	0	0
CACTCAAACTTGAACTTCGTTTCTAT_TTAAAAATACAAAAAAAGATTTAAGG	3	0	0	0	0	0	0	0	0	0	0	0	0	0	0
TAGAAAACCCACAAAATCTTTTGAAC_TTAAAAATACAAAAAAAGATTTAAGG	3	2	0	0	2	0	0	0	0	0	0	0	0	0	0
TAGATAATGTTAAGGTTGTTGGATC_TTAAAAATACAAAAAAAGATTTAAGG	2	0	0	0	0	0	0	0	0	0	0	0	0	0	0
ACCGTAAAATGTAACCATTTTATATC_TTAAAAATACAAAAAAAGATTTAAGG	7	0	0	0	0	0	0	0	0	0	0	0	0	0	0
CAGTTAATGCCGAAGGGCCTTCGATT_TTAAAAATACAAAAAAAGATTTAAGG	4	0	0	0	0	0	0	0	0	0	0	0	0	0	0
TGAGTAACAGGCAAGGGTATTACGGG_TTAAAAATACAAAAAAAGATTTAAGG	2	0	0	0	1	0	0	0	0	0	0	0	0	0	0
CGTCAAATTGGTAATTCAGTTACGTA_TTAAAAATACAAAAAAAGATTTAAGG	8	1	0	2	0	0	0	0	0	0	0	0	0	0	0
TCACAAAAGTGGAAGTAGATTTGTCA_TTAAAAATACAAAAAAAGATTTAAGG	12	2	0	0	0	0	0	0	0	0	0	1	0	0	0
CATAAAATGACGAATTGACTTCGTAT_TTAAAAATACAAAAAAAGATTTAAGG	6	0	0	0	1	0	0	0	0	0	0	0	0	0	0
CCTCAAATCCTTAAGTCCTTTGTTCC_TTAAAAATACAAAAAAAGATTTAAGG	6	0	0	1	0	0	0	0	0	0	0	0	0	0	0
ACGACAAATCAGAAGCGCTTTTTTGC_TTAAAAATACAAAAAAAGATTTAAGG	1	0	0	0	1	0	0	0	0	0	0	0	0	0	0
AAGAGAATTATTAAGCAAATTCTCTC_TTAAAAATACAAAAAAAGATTTAAGG	4	0	0	1	0	0	0	0	0	0	0	0	0	0	0
ACGCTAACCTATAAACTCTTTCAAGC_TTAAAAATACAAAAAAAGATTTAAGG	5	0	0	0	1	0	0	0	0	0	0	0	0	0	0
ATTTAAAGCTCAAAGCGCCTTTTGTG_TTAAAAATACAAAAAAAGATTTAAGG	1	0	0	1	0	0	0	0	0	0	0	0	0	0	0
AGGAAAAATATGAAATACCTTTCTCC_TTAAAAATACAAAAAAAGATTTAAGG	3	0	0	0	0	0	0	0	0	0	0	0	0	0	0
TATGTAAGATGAAAGAGTGTTTTGTG_TTAAAAATACAAAAAAAGATTTAAGG	4	0	0	0	0	0	0	0	0	0	0	0	0	0	0
ACCTAAATTGGGAAGCAAATTTGGGT_TTAAAAATACAAAAAAAGATTTAAGG	16	0	0	2	0	0	0	1	0	0	0	0	0	0	0
GCACAAAATAGCAATAGTGTTAGGTA_TTAAAAATACAAAAAAAGATTTAAGG	4	0	0	0	0	0	0	0	0	0	0	0	0	0	0
GATCAAAATGAAAAATACGTTTAGAT_TTAAAAATACAAAAAAAGATTTAAGG	2	0	0	0	0	0	0	0	0	0	0	0	0	0	0
TAATAAACACCGAAGTTAATTCTGAT_TTAAAAATACAAAAAAAGATTTAAGG	16	3	0	1	1	0	0	0	0	0	0	0	0	0	0
CTACAAAAAGATAACGAATTCCCTA_TTAAAAATACAAAAAAAGATTTAAGG	7	0	0	0	0	0	0	0	0	0	0	1	0	0	0
ATGTTAAGGCGTAATAAGTTTAGTCC_TTAAAAATACAAAAAAAGATTTAAGG	7	0	0	1	1	0	0	0	0	0	0	0	0	0	0
TCCAAAAGAAAGAATTGTCTTAAAGT_TTAAAAATACAAAAAAAGATTTAAGG	9	0	1	0	1	0	0	0	0	0	0	0	0	0	0
ATCAAAAGGTTTAAGGATCTTCCTTA_TTAAAAATACAAAAAAAGATTTAAGG	16	0	0	1	0	0	0	1	0	0	0	1	0	0	0
GGAAAAAGTTATAACATTCTTGCGGA_TTAAAAATACAAAAAAAGATTTAAGG	2	0	0	0	0	0	0	0	0	0	0	0	0	0	0
ATGTAAATATGGAATGCGGTTTCTGA_TTAAAAATACAAAAAAAGATTTAAGG	3	0	0	1	0	0	0	0	0	0	0	0	0	0	0
TTAACAAACTTGAAAGGACTTCGGCC_TTAAAAATACAAAAAAAGATTTAAGG	5	0	0	0	0	0	0	0	0	0	0	0	0	0	0
TTGAAAATCCATAAAAAGGTTCAGTC_TTAAAAATACAAAAAAAGATTTAAGG	5	3	0	0	0	0	0	0	0	0	0	0	0	0	0
TCCATAATGGGAAATATTGTTGTACC_TTAAAAATACAAAAAAAGATTTAAGG	2	0	0	0	0	0	0	0	0	0	0	0	0	0	0
GAACTAAATGCCAAAGTTTTTCAAAC_TTAAAAATACAAAAAAAGATTTAAGG	12	0	0	0	0	0	0	0	0	0	0	0	0	0	0
CATCCAATCTTCAAAGAGGTTCCTAC_TTAAAAATACAAAAAAAGATTTAAGG	4	0	0	0	0	0	0	0	0	0	0	0	0	0	0
AGCTGAAGGTGCAAAACGTTTTTCCC_TTAAAAATACAAAAAAAGATTTAAGG	12	0	0	0	1	0	0	0	0	0	0	0	0	0	0
GAAAGAACCATAAATTAGATTGATGA_TTAAAAATACAAAAAAAGATTTAAGG	5	0	0	0	1	0	0	0	0	0	0	0	0	0	0
AGCACAATAACTAATTTAATTCCGTG_TTAAAAATACAAAAAAAGATTTAAGG	1	1	0	1	2	0	0	2	1	0	0	10	0	5	0
CAAGCAATTCTAAACATCTTTAAGGT_TTAAAAATACAAAAAAAGATTTAAGG	2	0	0	0	0	0	0	0	0	0	0	0	0	0	0
ACAGTAAAATCGAATACCTTTAACAC_TTAAAAATACAAAAAAAGATTTAAGG	4	0	0	0	0	0	0	0	0	0	0	0	0	0	0
GAGGAAATTGTCAATCGGATTCAACG_TTAAAAATACAAAAAAAGATTTAAGG	24	2	0	1	1	0	0	0	0	0	0	0	0	0	0
ACAGCAACACCCAAGACTATTAGTTA_TTAAAAATACAAAAAAAGATTTAAGG	3	0	0	1	0	0	0	0	0	0	0	0	0	0	0
TCCGAAAAATACAACTTGATTAATTC_TTAAAAATACAAAAAAAGATTTAAGG	2	0	0	0	1	0	0	0	0	0	0	0	0	0	0
CCATCAACGAACAACTTCTTTAAACG_TTAAAAATACAAAAAAAGATTTAAGG	4	0	0	0	0	0	0	0	0	0	0	0	0	0	0
TTAACAAGGGATAAACTAGTTCTGTA_TTAAAAATACAAAAAAAGATTTAAGG	3	0	0	1	0	0	0	0	0	0	0	0	0	0	0
GAAGTAATATGAAATACGATTCGGTT_TTAAAAATACAAAAAAAGATTTAAGG	5	0	0	0	0	0	0	0	0	0	0	0	0	0	0
CCTAGAATTAGCAATCCAGTTGCTTA_TTAAAAATACAAAAAAAGATTTAAGG	3	1	0	0	0	0	0	0	0	0	0	0	0	0	0
GTACCAATTCTTAAATCCCTTAAACG_TTAAAAATACAAAAAAAGATTTAAGG	4	0	0	0	0	0	0	0	0	0	0	0	0	0	0
AAAAAAATGTAGAATTATTTTGATTC_TTAAAAATACAAAAAAAGATTTAAGG	3	0	0	0	0	0	0	0	0	0	0	0	0	0	0
ACTCTAACTAGGAATTATCTTAGGGG_TTAAAAATACAAAAAAAGATTTAAGG	1	0	0	0	0	0	0	1	0	0	0	15	0	1	0
AGGTCAATATATAAGTCATTTACTAG_TTAAAAATACAAAAAAAGATTTAAGG	5	1	0	2	2	0	0	3	1	0	1	34	0	3	1
CCTCCAACCTAGAAACATATTTCACG_TTAAAAATACAAAAAAAGATTTAAGG	2	0	0	0	0	0	0	0	0	0	0	0	0	0	0
GCCGGAATAATGAAGTGAATTCATTG_TTAAAAATACAAAAAAAGATTTAAGG	7	0	0	1	0	0	0	0	0	0	0	0	0	0	0
CGCATAACATACAATTCGGTTATTAG_TTAAAAATACAAAAAAAGATTTAAGG	5	0	0	0	0	0	0	0	0	0	0	0	0	0	0
AAATGAAATCTCAAATGCCTTATTTA_TTAAAAATACAAAAAAAGATTTAAGG	4	0	0	0	0	0	0	0	0	0	0	0	0	0	0
ATCAGAATAAGTAAGGTCGTTGTTAT_TTAAAAATACAAAAAAAGATTTAAGG	6	0	0	0	0	0	0	0	0	0	0	0	0	0	0
TTTGAAATTCATAACAGTCTTACCAG_TTAAAAATACAAAAAAAGATTTAAGG	6	1	0	0	1	0	0	0	0	0	0	1	0	0	0
TGTGCAAATACGAAACGGATTCTGTC_TTAAAAATACAAAAAAAGATTTAAGG	3	0	0	0	2	0	0	0	0	0	0	0	0	0	0
CACTGAAGATATAACCAGATTGTCAA_TTAAAAATACAAAAAAAGATTTAAGG	3	0	0	0	1	0	0	0	0	0	0	0	0	0	0
CGGGGAAAAGAAAAAAGGTTTAGGGC_TTAAAAATACAAAAAAAGATTTAAGG	1	0	0	0	0	0	0	1	0	0	0	0	0	0	0
TTATTAAGAAACAAGATCATTGCGCA_TTAAAAATACAAAAAAAGATTTAAGG	9	0	0	1	1	0	0	0	0	0	0	0	0	0	0
GCAGCAAGCAGTAAGGTACTTTGCTG_TTAAAAATACAAAAAAAGATTTAAGG	6	0	0	0	1	0	0	0	0	0	0	0	0	0	0
ACAGCAACTGTGAAACAATTTCTACG_TTAAAAATACAAAAAAAGATTTAAGG	9	1	0	0	0	0	0	0	0	0	0	0	0	0	0
ATATCAATCAATAACCACGTTGTCTG_TTAAAAATACAAAAAAAGATTTAAGG	29	0	0	1	0	0	0	0	0	0	0	0	0	0	0
ATATCAATATAAAAGCGGCTTTTTTA_TTAAAAATACAAAAAAAGATTTAAGG	2	0	0	0	1	0	0	0	0	0	0	0	0	0	0
GTTTCAACATCTAAGTATTTTGCCCA_TTAAAAATACAAAAAAAGATTTAAGG	24	3	0	1	0	0	0	0	0	0	0	0	0	0	0
GTTGCAAAGAGCAATTCAGTTATCTC_TTAAAAATACAAAAAAAGATTTAAGG	8	1	0	0	0	0	0	0	0	0	0	0	0	0	0
CCCCCAACTTCGAAGAACTTTACTTG_TTAAAAATACAAAAAAAGATTTAAGG	2	0	0	0	0	0	0	1	0	0	0	0	0	0	0
CACCTAATGGTAAAAAGGTTTTTAGT_TTAAAAATACAAAAAAAGATTTAAGG	2	0	0	0	0	0	0	0	0	0	0	0	0	0	0
TCAACAAATATGAATGGACTTAGACC_TTAAAAATACAAAAAAAGATTTAAGG	35	2	0	7	10	0	0	13	2	2	10	95	1	12	2
AGATGAATGGAAAAGGGATTTTTGAC_TTAAAAATACAAAAAAAGATTTAAGG	7	1	0	0	0	0	0	1	0	0	0	0	0	0	0
GTCATAAAGTTCAACTTAATTCAGTA_TTAAAAATACAAAAAAAGATTTAAGG	13	1	0	0	0	0	0	0	0	0	0	0	0	0	0
ACCTAAAGCGCTAAGCACGTTGTGTT_TTAAAAATACAAAAAAAGATTTAAGG	7	1	0	0	0	0	0	0	0	0	0	0	0	0	0
TCATTAATTCTTAACGCCATTCACCT_TTAAAAATACAAAAAAAGATTTAAGG	6	1	0	0	1	0	0	0	0	0	0	0	0	0	0
CCTGCAACATGTAATTGTATTAGCTG_TTAAAAATACAAAAAAAGATTTAAGG	28	0	0	2	0	0	0	0	0	0	0	1	0	0	0
TACTCAATTCGAAACGGATTTTGTTA_TTAAAAATACAAAAAAAGATTTAAGG	3	0	0	0	0	0	0	0	0	0	0	0	0	0	0
CAGCAAAAACCAAAATCGGTTCACAG_TTAAAAATACAAAAAAAGATTTAAGG	5	0	0	0	0	0	0	0	0	0	0	0	0	0	0
AAAATAATCATTAACGGGTTTCGCTT_TTAAAAATACAAAAAAAGATTTAAGG	8	0	0	0	0	0	0	0	0	0	0	0	0	0	0
ATAATAAGAAGTAAGCGAATTTGAGA_TTAAAAATACAAAAAAAGATTTAAGG	2	0	0	1	0	0	0	0	0	0	0	0	0	0	0
AAACCAATTGTGAAAGTTTTTTGGCG_TTAAAAATACAAAAAAAGATTTAAGG	1	0	0	0	0	0	0	0	0	0	0	0	0	0	0
CGTGCAATAGGGAATGGCTTTGTCCT_TTAAAAATACAAAAAAAGATTTAAGG	6	1	0	0	0	0	0	0	0	0	0	0	0	0	0
ATCCTAAGTTGAAAGGACTTTCTGCT_TTAAAAATACAAAAAAAGATTTAAGG	5	0	0	0	1	0	0	0	0	0	0	0	0	0	0
CCGACAATGTTGAATAATTTTTATTC_TTAAAAATACAAAAAAAGATTTAAGG	1	1	0	0	0	0	0	0	0	0	0	0	0	0	0
GCGCGAACTTAGAAACAAGTTCAGTA_TTAAAAATACAAAAAAAGATTTAAGG	3	0	0	1	0	0	0	0	0	0	0	0	0	0	0
ACCTAAATTAAGAACGCCGTTTGGTT_TTAAAAATACAAAAAAAGATTTAAGG	1	0	0	0	0	0	0	0	0	0	0	0	0	0	0
GCTATAAGTTGGAACCTCGTTGTATA_TTAAAAATACAAAAAAAGATTTAAGG	3	0	0	0	2	0	0	2	0	0	0	9	0	1	0
TACCGAACCAATAAATATCTTAGATC_TTAAAAATACAAAAAAAGATTTAAGG	1	0	0	0	1	0	0	1	0	0	0	1	0	1	0
TGGCTAACATGCAATTGGATTCTGCC_TTAAAAATACAAAAAAAGATTTAAGG	6	0	0	0	0	0	0	0	0	0	0	0	0	0	0
TGGACAACCATGAAGTATGTTTGGGT_TTAAAAATACAAAAAAAGATTTAAGG	11	0	1	0	0	0	0	0	0	0	0	0	0	0	0
CCCAAAATCCTAAAAAGAGTTGGATT_TTAAAAATACAAAAAAAGATTTAAGG	3	0	0	0	0	0	0	0	0	0	0	0	0	0	0
GACTGAACGGGAAACACATTTTACTT_TTAAAAATACAAAAAAAGATTTAAGG	2	0	0	0	0	0	0	0	0	0	0	0	0	0	0
ACTCGAACGGGTAATAGGGTTAAACC_TTAAAAATACAAAAAAAGATTTAAGG	1	0	0	0	0	0	0	0	0	0	0	1	0	0	0
AAGGAAATCTAAAATCGCTTTTGCGC_TTAAAAATACAAAAAAAGATTTAAGG	10	0	0	0	0	0	0	1	0	0	0	0	0	0	0
CTAATAAGGTTGAAATCGCTTTGCCC_TTAAAAATACAAAAAAAGATTTAAGG	2	1	0	0	0	0	0	0	0	0	0	0	0	0	0
ACTACAATATGTAACCAGATTCCTAG_TTAAAAATACAAAAAAAGATTTAAGG	13	0	1	0	0	0	0	0	0	0	0	0	0	0	0
GGCTCAAAATGAAAGGTTGTTCAGAT_TTAAAAATACAAAAAAAGATTTAAGG	6	1	0	0	0	0	0	0	0	0	0	0	0	0	0
TCCATAAAAACGAATGCTTTTATGGA_TTAAAAATACAAAAAAAGATTTAAGG	5	0	0	0	0	0	0	0	0	0	0	0	0	0	0
AGCCTAATCACCAAGACGTTTCTTAA_TTAAAAATACAAAAAAAGATTTAAGG	5	0	0	0	3	0	0	0	0	0	0	0	0	0	0
TGCTCAACCAATAATCATTTTATCTA_TTAAAAATACAAAAAAAGATTTAAGG	6	0	0	0	0	0	0	0	0	0	0	0	0	0	0
TATACAATAGTAAAGAGTTTTCAAAG_TTAAAAATACAAAAAAAGATTTAAGG	3	0	0	1	0	0	0	0	0	0	0	0	0	0	0
TAGTTAATTAAAAAACGGTTTTGTGG_TTAAAAATACAAAAAAAGATTTAAGG	4	0	0	0	0	0	0	0	0	0	0	0	0	0	0
TCTGTAATATTTAACATTATTGAACG_TTAAAAATACAAAAAAAGATTTAAGG	1	1	0	0	0	0	0	0	0	0	0	0	0	0	0
AGCACAAGCAGCAACCATCTTGAGAC_TTAAAAATACAAAAAAAGATTTAAGG	10	0	0	0	0	0	0	0	0	0	0	0	0	0	0
AGGGGAACCGCCAAGCGGATTGAGGG_TTAAAAATACAAAAAAAGATTTAAGG	2	1	0	0	0	0	0	0	0	0	0	0	0	0	0
CCTGCAATCGATAACACCATTGATCC_TTAAAAATACAAAAAAAGATTTAAGG	1	1	0	0	0	0	0	1	0	0	0	1	0	1	0
ATTGGAATAAGGAACTTGGTTACCTA_TTAAAAATACAAAAAAAGATTTAAGG	6	2	0	0	0	0	0	0	0	0	0	0	0	0	0
CTACCAAGGGCGAACATCTTTTAGAC_TTAAAAATACAAAAAAAGATTTAAGG	2	1	0	1	1	0	0	0	0	0	0	0	0	0	0
TGTTTAAAATCAAAAAGGCTTTCCCT_TTAAAAATACAAAAAAAGATTTAAGG	1	0	0	0	0	0	0	0	0	0	0	0	0	0	0
CTAACAAAAAGTAATACAGTTGAACC_TTAAAAATACAAAAAAAGATTTAAGG	3	0	0	0	1	0	0	0	0	0	0	0	0	0	0
ACCCGAAGCATCAAGAGGGTTTCTGT_TTAAAAATACAAAAAAAGATTTAAGG	4	0	0	0	0	0	0	0	0	0	0	1	0	0	0
AGGTCAATTGGCAATAGGTTTGGAGG_TTAAAAATACAAAAAAAGATTTAAGG	12	0	0	0	0	0	0	0	0	0	0	0	0	0	0
AGCAAAATACTGAAATGTTTTCTCGG_TTAAAAATACAAAAAAAGATTTAAGG	7	0	0	0	1	0	0	0	0	0	0	0	0	0	0
GTTATAAACAAAAATGTTATTAGGAA_TTAAAAATACAAAAAAAGATTTAAGG	7	1	0	1	2	0	0	5	0	0	0	14	0	3	0
GATACAAAATGAAAACATATTTGAAA_TTAAAAATACAAAAAAAGATTTAAGG	1	0	0	0	0	0	0	0	0	0	0	0	0	0	0
TCGCGAAGCGGGAAGTGTGTTGGCAG_TTAAAAATACAAAAAAAGATTTAAGG	4	0	0	0	0	0	0	0	0	0	0	0	0	0	0
TCGTAAACGTTGAAGAGTCTTGGTTAA_TTAAAAATACAAAAAAAGATTTAAGG	3	0	0	2	0	0	0	0	0	0	0	0	0	0	0
CTTCTAATTCGTAATTGTATTAACAA_TTAAAAATACAAAAAAAGATTTAAGG	1	0	0	0	0	0	0	0	0	0	0	0	0	0	0
AAGCAAATAACGAATACCATTGAAAG_TTAAAAATACAAAAAAAGATTTAAGG	3	1	0	0	0	0	0	0	0	0	0	0	0	0	0
CTGGTAACTAATAACATCCTTCTATG_TTAAAAATACAAAAAAAGATTTAAGG	3	0	1	0	0	0	0	0	0	0	0	0	0	0	0
GGATTAAATTGAAAGTGATTTTCTCA_TTAAAAATACAAAAAAAGATTTAAGG	2	0	0	0	1	0	0	0	0	0	0	0	0	0	0
GATGCAAGGGGTAAACTGGTTGATAG_TTAAAAATACAAAAAAAGATTTAAGG	2	0	0	0	0	0	0	0	0	0	0	0	0	0	0
GGGTAAATAGCTAACAACCTTCAGAC_TTAAAAATACAAAAAAAGATTTAAGG	13	1	0	0	1	0	0	0	0	0	0	0	0	0	0
GTCATAACTAACAACGAATTTACTTT_TTAAAAATACAAAAAAAGATTTAAGG	4	0	0	0	1	0	0	0	0	0	0	0	0	0	0
TATCAAATTCGCAATGTACTTGTGTC_TTAAAAATACAAAAAAAGATTTAAGG	14	0	0	0	2	0	0	0	0	0	0	0	0	0	0
ACATTAACTCTGAAGAAGATTGCCAT_TTAAAAATACAAAAAAAGATTTAAGG	6	0	0	0	0	0	0	0	0	0	0	0	0	0	0
TATGCAACCTCTAATGTGTTTGTCGT_TTAAAAATACAAAAAAAGATTTAAGG	1	1	0	0	0	0	0	0	0	0	0	0	0	0	0
TTTTAAATGACAAAACACATTCTAGT_TTAAAAATACAAAAAAAGATTTAAGG	1	0	0	0	0	0	0	0	0	0	0	0	0	0	0
CAGAGAAGGACAAAATTAGTTGTTCT_TTAAAAATACAAAAAAAGATTTAAGG	1	0	0	0	0	0	0	0	0	0	0	0	0	0	0
TTCCCAAAAAGTAACACGTTTAATCC_TTAAAAATACAAAAAAAGATTTAAGG	19	1	0	1	0	0	0	1	0	0	0	1	0	0	0
ATGCTAAAGAGTAAACAAGTTAATAC_TTAAAAATACAAAAAAAGATTTAAGG	3	0	0	0	1	0	0	0	0	0	0	0	0	0	0
AAAGAAATGGGAAATGTGGTTATCAA_TTAAAAATACAAAAAAAGATTTAAGG	14	1	0	0	0	0	0	0	0	0	0	0	0	0	0
AACTGAATGTTTAATTAAATTTTATC_TTAAAAATACAAAAAAAGATTTAAGG	2	0	0	0	0	0	0	0	0	0	0	0	0	0	0
ACGCTAACCTACAAAAGGTTTATCTT_TTAAAAATACAAAAAAAGATTTAAGG	4	1	0	0	0	0	0	0	0	0	0	0	0	0	0
AAGGCAATCATTAATCATTTTCGCGG_TTAAAAATACAAAAAAAGATTTAAGG	7	1	0	1	1	0	0	0	0	0	0	0	0	0	0
GTAGGAAGGAACAAGTATTTTATGCG_TTAAAAATACAAAAAAAGATTTAAGG	14	1	0	0	0	0	0	0	0	0	0	1	0	0	0
TACAGAAGGTGCAATTTAGTTGTCTA_TTAAAAATACAAAAAAAGATTTAAGG	1	0	0	0	0	0	0	0	0	0	0	0	0	0	0
TGTGGAATCGATAAAATCCTTAGAAT_TTAAAAATACAAAAAAAGATTTAAGG	3	0	0	0	0	0	0	0	0	0	0	0	0	0	0
ACTATAACGATTAATTCTTTTGCAGG_TTAAAAATACAAAAAAAGATTTAAGG	6	0	0	0	0	0	0	0	0	0	0	0	0	0	0
AATAAAAAACACAAGCGTGTTACACT_TTAAAAATACAAAAAAAGATTTAAGG	5	0	0	1	0	0	0	0	0	0	0	0	0	0	0
CCCTCAATCATAAAGGACGTTTGTGA_TTAAAAATACAAAAAAAGATTTAAGG	6	2	0	0	0	0	0	0	0	0	0	0	0	1	0
ATAGGAAAACAAAAAATACTTGGTCC_TTAAAAATACAAAAAAAGATTTAAGG	3	0	0	0	0	0	0	0	0	0	0	0	0	0	0
AGAAAAATCTGGAAATAGCTTCCATC_TTAAAAATACAAAAAAAGATTTAAGG	5	2	0	0	0	0	0	0	1	0	0	0	0	0	0
TATTAAAATCATAATGTACTTACTAT_TTAAAAATACAAAAAAAGATTTAAGG	1	0	0	0	0	0	0	0	0	0	0	1	0	0	0
TTGCCAAATTCTAAACTTCTTACGGT_TTAAAAATACAAAAAAAGATTTAAGG	2	1	0	0	0	0	0	0	0	0	0	0	0	0	0
ACCATAATGCTTAAACAGGTTTCCAC_TTAAAAATACAAAAAAAGATTTAAGG	10	0	0	1	0	0	0	0	0	0	0	0	0	0	0
TGCTCAATTGCTAATGGTTTTCTCAA_TTAAAAATACAAAAAAAGATTTAAGG	11	0	0	0	1	0	0	1	0	0	0	0	0	0	0
TGTACAACGGCTAATTAGGTTAGTTC_TTAAAAATACAAAAAAAGATTTAAGG	5	0	0	0	1	0	0	0	0	0	0	0	0	0	0
CCCTGAATCAATAATTTCCTTACATC_TTAAAAATACAAAAAAAGATTTAAGG	3	0	0	0	1	0	0	0	0	0	0	0	0	0	0
TTAATAACACATAATTTGTTTGATTT_TTAAAAATACAAAAAAAGATTTAAGG	1	0	0	0	0	0	0	0	0	0	0	0	0	0	0
AGTGAAACCGGGAAGGCTGTTCGGCC_TTAAAAATACAAAAAAAGATTTAAGG	3	0	0	0	0	0	0	1	0	0	0	0	0	0	0
AAACCAAACATGAAATCCGTTATCTT_TTAAAAATACAAAAAAAGATTTAAGG	9	0	0	0	0	0	0	0	0	0	0	0	0	0	0
CAAGGAACTCGGAAAGTCGTTGTCGC_TTAAAAATACAAAAAAAGATTTAAGG	3	1	0	0	0	0	0	0	0	0	0	1	0	0	0
TACCAAAAAAGGAACCAGGTTACTAG_TTAAAAATACAAAAAAAGATTTAAGG	2	0	0	1	0	0	0	0	0	0	0	0	0	0	0
AAGTCAATGGTGAATCGCGTTCCACA_TTAAAAATACAAAAAAAGATTTAAGG	12	1	0	0	0	0	0	0	0	0	0	0	0	0	0
AGTATAACATACAACCCGATTTTCCC_TTAAAAATACAAAAAAAGATTTAAGG	10	0	0	0	0	0	0	0	0	0	0	1	0	0	0
GCGAGAACCGTTAATACGCTTCGGAT_TTAAAAATACAAAAAAAGATTTAAGG	4	1	0	0	0	0	0	0	0	0	0	0	0	0	0
GAAACAAAACATAAGTTCATTAGGTA_TTAAAAATACAAAAAAAGATTTAAGG	7	0	0	0	0	0	0	0	0	0	0	0	0	0	0
AAAATAACGTCGAATGCCATTATACA_TTAAAAATACAAAAAAAGATTTAAGG	1	0	0	0	0	0	0	0	0	0	0	0	0	0	0
TTATCAAACTAAAAACTTGTTCCATT_TTAAAAATACAAAAAAAGATTTAAGG	1	0	0	0	0	0	0	0	0	0	0	0	0	0	0
GCTTGAACCCTTAATTGTGTTCAGTA_TTAAAAATACAAAAAAAGATTTAAGG	9	1	0	0	0	0	0	0	0	0	0	0	0	0	0
CGCGAAACAGGCAAGCGACTTAAAAG_TTAAAAATACAAAAAAAGATTTAAGG	3	0	0	0	0	0	0	0	0	0	0	0	0	0	0
TTAAGAACGGCAAAGGGCGTTGGGGG_TTAAAAATACAAAAAAAGATTTAAGG	7	0	0	1	0	0	0	0	0	0	0	3	0	0	0
TGTGCAAGAACGAAATTGTTTCATAC_TTAAAAATACAAAAAAAGATTTAAGG	30	1	0	0	2	0	0	0	0	0	0	0	0	0	0
CTCCAAAGGTACAATGGCGTTAACGC_TTAAAAATACAAAAAAAGATTTAAGG	8	0	0	0	0	0	0	0	0	0	0	0	0	0	0
TTGCGAAACTGTAACACTGTTTAGAA_TTAAAAATACAAAAAAAGATTTAAGG	13	1	0	0	0	0	0	0	0	0	0	0	0	0	0
TTCTCAACCGAAAAGTCACTTTCACC_TTAAAAATACAAAAAAAGATTTAAGG	13	1	0	0	1	0	0	0	0	0	0	1	0	0	0
CATTTAATTGCTAAAAAGATTATCGG_TTAAAAATACAAAAAAAGATTTAAGG	1	0	0	0	0	0	0	0	0	0	0	0	0	0	0
TCGCGAAGATATAAGGCAATTATCTA_TTAAAAATACAAAAAAAGATTTAAGG	10	0	0	0	0	0	0	0	0	0	0	0	0	0	0
TCAGAAAAATGTAAAACGATTGTGAG_TTAAAAATACAAAAAAAGATTTAAGG	6	0	0	0	0	0	0	0	0	0	0	0	0	0	0
TCACCAAACATCAAGTTACTTCAAGG_TTAAAAATACAAAAAAAGATTTAAGG	5	0	0	0	0	0	0	0	0	0	1	0	0	0	0
ATCAAAACAAGTAAGGGGCTTAGGAC_TTAAAAATACAAAAAAAGATTTAAGG	14	4	0	0	3	0	0	0	0	0	0	0	0	0	0
TCGTCAAAGTTTAATCATGTTCAGAA_TTAAAAATACAAAAAAAGATTTAAGG	3	0	0	0	0	0	0	0	0	0	0	1	0	0	0
TAGTCAACAGAAAAGACTTTTAGCAG_TTAAAAATACAAAAAAAGATTTAAGG	14	4	0	0	1	0	0	0	0	0	0	0	0	0	0
CCAATAAGAATCAAAATTCTTAAGTG_TTAAAAATACAAAAAAAGATTTAAGG	3	0	0	0	0	0	0	0	0	0	0	0	0	0	0
CGAACAACTCCAAAACTTGTTGTAGT_TTAAAAATACAAAAAAAGATTTAAGG	21	2	0	0	0	0	0	0	0	0	0	0	0	1	0
GCATCAAACGTTAAGATTGTTTGAAC_TTAAAAATACAAAAAAAGATTTAAGG	13	0	0	1	0	0	0	0	0	0	0	0	0	0	0
CGGGGAATCGTCAAATGGATTTTATG_TTAAAAATACAAAAAAAGATTTAAGG	2	1	0	0	0	0	0	0	0	0	0	0	0	0	0
AGCTCAAATTTCAATGGGTTTCATTA_TTAAAAATACAAAAAAAGATTTAAGG	1	0	1	1	0	0	0	0	0	0	0	0	0	0	0
GCACCAAGAGTTAAGTATTTTAGTAG_TTAAAAATACAAAAAAAGATTTAAGG	5	0	0	1	0	0	0	0	0	0	0	0	0	0	0
AGTCTAAGATCCATAAGTTTAAATC_TTAAAAATACAAAAAAAGATTTAAGG	5	1	0	1	0	0	0	0	0	0	0	1	0	0	0
GACCCAAATTAAAAGACGGTTATCCC_TTAAAAATACAAAAAAAGATTTAAGG	12	2	0	1	0	0	0	0	0	0	0	0	0	0	0
GAAACAACGTGTAAGGTCCTTGAGAG_TTAAAAATACAAAAAAAGATTTAAGG	21	0	0	0	1	0	0	0	0	0	0	0	0	0	0
TCGCCAACATCTAAAGGAATTCTTAA_TTAAAAATACAAAAAAAGATTTAAGG	3	0	1	0	0	0	0	0	0	0	0	0	0	0	0
ATCGTAAAAACAAACTGGGTTCCATC_TTAAAAATACAAAAAAAGATTTAAGG	30	1	2	2	11	0	0	8	2	4	6	86	0	17	4
TGCAGAACATCCAAACCACTTTCCCT_TTAAAAATACAAAAAAAGATTTAAGG	13	1	0	0	0	0	0	0	0	0	0	0	0	0	0
ACACGAATCTAAAAGTTCTTTCTTAA_TTAAAAATACAAAAAAAGATTTAAGG	2	0	0	0	0	0	0	0	0	0	0	0	0	0	0
TCGTCAAATGGGAATGCTGTTACAAC_TTAAAAATACAAAAAAAGATTTAAGG	4	0	0	0	0	0	0	0	0	0	0	0	0	0	0
CGTGTAATAATCAATGGCGTTACGAG_TTAAAAATACAAAAAAAGATTTAAGG	4	0	0	0	0	0	0	0	0	0	0	0	0	0	0
TGCAAAACAACTAAAATGTTTTGGTT_TTAAAAATACAAAAAAAGATTTAAGG	1	0	0	0	0	0	0	0	0	0	0	0	0	0	0
TGAGGAACACCAAACGAATTTTAGTC_TTAAAAATACAAAAAAAGATTTAAGG	6	0	0	0	0	0	0	0	0	0	0	0	0	0	0
CTACTAAATTAAAAGGACGTTTTGTT_TTAAAAATACAAAAAAAGATTTAAGG	2	1	0	0	0	0	0	0	0	0	0	0	0	0	0
TACATAAACTAAAATCAGATTTCGCG_TTAAAAATACAAAAAAAGATTTAAGG	3	0	0	0	0	0	0	0	0	0	0	0	0	0	0
TTTTAAATACCAAATCCTGTTGGTAA_TTAAAAATACAAAAAAAGATTTAAGG	1	0	0	0	1	0	0	0	0	0	0	0	0	0	0
GTCACAAATAGAAAAGTTCTTCTAAT_TTAAAAATACAAAAAAAGATTTAAGG	1	1	0	0	0	0	0	0	0	0	0	0	0	0	0
AGCATAAAAGTCAATTTAGTTCAATG_TTAAAAATACAAAAAAAGATTTAAGG	13	2	0	0	0	0	0	0	0	0	0	0	0	0	0
ATTTTAAATAGCAAACGCCTTAGACG_TTAAAAATACAAAAAAAGATTTAAGG	3	0	0	0	1	0	0	0	0	0	0	0	0	0	0
AACAGAAAACTTAAAATGGTTGTCGT_TTAAAAATACAAAAAAAGATTTAAGG	12	1	0	0	2	0	0	0	0	0	0	0	0	0	0
TCGCGAAATCTCAATAACATTCGGTA_TTAAAAATACAAAAAAAGATTTAAGG	3	0	0	0	0	0	0	0	0	0	0	0	0	0	0
AATATAAATTCAAAGGAGATTTACGA_TTAAAAATACAAAAAAAGATTTAAGG	6	0	1	1	0	0	0	0	0	0	0	0	0	0	0
GTTGCAATAACAAATCTTCTTGCCGC_TTAAAAATACAAAAAAAGATTTAAGG	4	0	0	0	0	0	0	0	0	0	0	0	0	0	0
GAAGGAAATGCTAATCGAGTTCTGGT_TTAAAAATACAAAAAAAGATTTAAGG	4	0	0	0	1	0	0	0	0	0	0	0	0	0	0
TTAACAATATCAAATGATATTTACAC_TTAAAAATACAAAAAAAGATTTAAGG	1	0	0	4	3	0	0	1	1	1	3	31	0	8	1
AGTTTAATGGGAAAGCTTTTTGTTTT_TTAAAAATACAAAAAAAGATTTAAGG	1	0	0	0	0	0	0	0	0	0	0	0	0	0	0
CTAGTAATACTCAATCTTGTTCTTCG_TTAAAAATACAAAAAAAGATTTAAGG	10	1	0	0	1	0	0	0	0	0	0	1	0	0	0
CCGACAAGCAGTAACAAAATTTCAGT_TTAAAAATACAAAAAAAGATTTAAGG	4	0	0	0	0	0	0	0	0	0	0	0	0	0	0
AACCCAAGCACCAACTGTTTTTCTGG_TTAAAAATACAAAAAAAGATTTAAGG	3	0	0	0	0	0	0	0	0	0	0	0	0	0	0
AACGCAACATGCAACGCGCTTCTATA_TTAAAAATACAAAAAAAGATTTAAGG	4	1	0	0	0	0	0	0	0	0	0	0	0	0	0
ATTGCAAAATTAAAGAAGGTTTTCTA_TTAAAAATACAAAAAAAGATTTAAGG	9	0	0	0	1	0	0	0	0	0	0	1	0	0	0
AATCTAACCTGGAAGTGTCTTGAGAT_TTAAAAATACAAAAAAAGATTTAAGG	14	2	0	0	0	0	0	0	0	0	0	0	0	0	0
GCGCAAAATATGAAATGGGTTCGGAA_TTAAAAATACAAAAAAAGATTTAAGG	1	0	0	0	0	0	0	0	0	0	0	0	0	0	0
TGAACAAACTATAACGCGGTTACTGA_TTAAAAATACAAAAAAAGATTTAAGG	2	0	0	0	0	0	0	0	0	0	0	0	0	0	0
TAACGAAAAGCCAACATTGTTAGGAC_TTAAAAATACAAAAAAAGATTTAAGG	4	0	1	2	0	0	0	0	0	0	0	0	0	0	0
GGAGTAACCGAGAATCTACTTGTGCT_TTAAAAATACAAAAAAAGATTTAAGG	5	0	0	1	0	0	0	0	0	0	0	0	0	0	0
ATAAAAAACTCTAAAGATCTTAGGTC_TTAAAAATACAAAAAAAGATTTAAGG	3	0	0	0	0	0	0	0	0	0	0	0	0	0	0
TGTATAAGATCTAAACACCTTGCCGA_TTAAAAATACAAAAAAAGATTTAAGG	6	0	0	0	0	0	0	0	0	0	0	0	0	0	0
TATTAAACTAGTAATGATCTTATAGA_TTAAAAATACAAAAAAAGATTTAAGG	5	0	0	0	0	0	0	0	0	0	0	0	0	0	0
TTCATAAGGACAAAGTATCTTGATAG_TTAAAAATACAAAAAAAGATTTAAGG	5	1	0	0	1	0	0	0	0	0	0	0	0	0	0
TGCTTAAGTTGAAAATGAGTTGGCAG_TTAAAAATACAAAAAAAGATTTAAGG	2	0	0	0	0	0	0	0	0	0	0	0	0	0	0
AGACAAATGGTTAAAACTATTTGGTC_TTAAAAATACAAAAAAAGATTTAAGG	7	1	0	0	0	0	0	0	0	0	0	0	0	0	0
TTAGTAAACGAAAAGACGGTTTTATG_TTAAAAATACAAAAAAAGATTTAAGG	16	1	0	0	0	0	0	0	0	0	0	1	0	0	0
TAGTCAACGCTCAATGATTTTACTAC_TTAAAAATACAAAAAAAGATTTAAGG	8	3	1	0	0	0	0	0	0	0	0	0	0	0	0
CTCTTAAGCAGAAACATTTTTTCTTC_TTAAAAATACAAAAAAAGATTTAAGG	8	0	0	0	0	0	0	0	0	0	0	0	0	0	0
TGTTTAAATAACAACTAACTTCCTTTGCCC_TTAAAAATACAAAAAAAGATTTAAGG	1	1	0	1	1	0	0	0	0	0	0	0	0	0	0
GAAACAACATACAAAGATCTTGCGCT_TTAAAAATACAAAAAAAGATTTAAGG	2	0	0	0	0	0	0	0	0	0	0	0	0	0	0
CATAGAACTATGAATCAGGTTATTCT_TTAAAAATACAAAAAAAGATTTAAGG	4	1	0	0	0	0	0	0	0	0	0	0	0	0	0
CAGGTAATACTAAATACATTTCCTAA_TTAAAAATACAAAAAAAGATTTAAGG	1	0	0	0	0	0	0	0	0	0	0	0	0	0	0
CGACGAATAGTAAATATACTTCACGT_TTAAAAATACAAAAAAAGATTTAAGG	5	0	0	0	2	0	0	0	0	0	0	0	0	0	0
CTATTAATTTGGAAATTGATTAGAGT_TTAAAAATACAAAAAAAGATTTAAGG	1	0	0	0	0	0	0	0	0	0	0	1	0	0	0
ACCAGAATCAACAACAATGTTGCGGT_TTAAAAATACAAAAAAAGATTTAAGG	6	0	0	2	0	0	0	0	0	0	0	0	0	0	0
ATTACAATAGAAAAACCGCTTTGCGG_TTAAAAATACAAAAAAAGATTTAAGG	4	0	0	0	0	0	0	0	0	0	0	1	0	0	0
TCTCCAAAGCGCAAAGCGGTTCCTTT_TTAAAAATACAAAAAAAGATTTAAGG	1	0	0	1	0	0	0	0	0	0	0	0	0	0	0
TTCTCAATAACAAAGATATTTGGGTG_TTAAAAATACAAAAAAAGATTTAAGG	13	1	0	0	2	0	0	0	0	0	0	0	0	0	0
GATTAAACTTTCAACTTGATTCGTTC_TTAAAAATACAAAAAAAGATTTAAGG	4	1	0	0	0	0	0	0	0	0	0	0	0	0	0
GTCAAAAAGGCAAATAGATTTCACTA_TTAAAAATACAAAAAAAGATTTAAGG	32	2	0	0	0	0	0	0	0	0	0	0	0	0	0
TCACAAAACACGAAGGTAGTTCGATT_TTAAAAATACAAAAAAAGATTTAAGG	4	0	0	0	0	0	0	0	0	0	0	0	0	0	0
ACGACAAGCTAGAAGACGCTTCGTTT_TTAAAAATACAAAAAAAGATTTAAGG	5	1	0	0	0	0	0	0	0	0	0	0	0	0	0
CATGCAATAAGGAAGGATGTTTGTAG_TTAAAAATACAAAAAAAGATTTAAGG	3	0	0	0	0	0	0	0	0	0	0	0	0	0	0
AATTAAAACGGGAAGCCCGTTTTCAG_TTAAAAATACAAAAAAAGATTTAAGG	3	0	0	0	0	0	0	0	0	0	0	0	0	0	0
GACACAATTGTTCA_TTAAAAATACAAAAAAAGATTTAAGG	4	1	0	0	0	0	0	0	0	0	0	0	0	0	0
TTCTCAAAGTACAATTATCTTTATGT_TTAAAAATACAAAAAAAGATTTAAGG	3	0	0	1	1	0	0	0	0	0	0	0	0	0	0
AACATAAATGGCAATCCCGTTGATAT_TTAAAAATACAAAAAAAGATTTAAGG	7	0	0	1	1	0	0	0	0	0	0	0	0	0	0
CGGTTAATAGGCAACGTGGTTCCCCT_TTAAAAATACAAAAAAAGATTTAAGG	3	0	0	0	0	0	0	0	0	0	0	0	0	0	0
TTAGTAAGATTAAACATAGTTAGCAC_TTAAAAATACAAAAAAAGATTTAAGG	7	0	0	1	0	0	0	0	0	0	0	0	0	0	0
CCCACAATCTTGACTGTTGCATG_TTAAAAATACAAAAAAAGATTTAAGG	1	1	0	0	0	0	0	0	0	0	0	0	0	0	0
GTCTGAATGAACAATAGGTTTAGGAT_TTAAAAATACAAAAAAAGATTTAAGG	8	0	0	2	4	0	0	2	0	6	4	34	1	6	2
GTACAAACATAGAAGTGTTTTATTGG_TTAAAAATACAAAAAAAGATTTAAGG	9	1	0	0	0	0	0	0	0	0	0	0	0	0	0
AAGCTAAACATAAAAGCAATTACCCA_TTAAAAATACAAAAAAAGATTTAAGG	3	0	0	2	0	0	0	1	0	0	0	0	0	0	0
TCATAAAACGTTAAAGATCTTTATAG_TTAAAAATACAAAAAAAGATTTAAGG	1	0	0	0	0	0	0	0	0	0	0	0	0	0	0
AATGCAAATACACAATTATTTTTTCGA_TTAAAAATACAAAAAAAGATTTAAGG	5	0	0	0	0	0	0	0	0	0	0	0	0	0	0
ACTAAAACCATCAAGAGACTTATAAA_TTAAAAATACAAAAAAAGATTTAAGG	5	0	0	0	0	0	0	0	0	0	0	0	0	0	0
GTCCAAAATGCTAAGGGTCTTGTTCC_TTAAAAATACAAAAAAAGATTTAAGG	14	0	0	1	0	0	0	0	0	0	0	0	0	0	0
GCTTCAATCACCAATAGAGTTTTTAC_TTAAAAATACAAAAAAAGATTTAAGG	5	1	0	1	1	0	0	0	0	0	0	0	0	0	0
TATAAAACAGACAAACGCGTTTTACA_TTAAAAATACAAAAAAAGATTTAAGG	6	0	0	0	0	0	0	0	0	0	0	1	0	0	0
CACAAAAATCGGAAGGCTGTTGAGGC_TTAAAAATACAAAAAAAGATTTAAGG	3	0	0	0	1	0	0	0	0	0	0	0	0	0	0
ACATCAAGTAACAACGGGGTTGGGTC_TTAAAAATACAAAAAAAGATTTAAGG	2	0	0	0	0	0	0	0	0	0	0	0	0	0	0
AAACTAATATTTAAGACGATTTCTAT_TTAAAAATACAAAAAAAGATTTAAGG	2	0	0	0	0	0	0	0	0	0	0	0	0	0	0
AGCCAAAACGGTAACATGTTTACGCA_TTAAAAATACAAAAAAAGATTTAAGG	7	1	0	0	0	0	0	0	0	0	0	0	0	0	0
ACAATAAACGAGAATGTAATTATGTG_TTAAAAATACAAAAAAAGATTTAAGG	6	0	0	0	0	0	0	0	0	0	0	0	0	0	0
AATTAAACCAGTAAACAATTTGTGCG_TTAAAAATACAAAAAAAGATTTAAGG	1	0	0	0	0	0	0	0	0	0	0	0	0	0	0
ATTATAAAGGCAAACGGGTTTGGCGA_TTAAAAATACAAAAAAAGATTTAAGG	1	0	0	1	1	0	0	0	0	0	0	0	0	0	0
AGAACAAATGGGTAAGATCATTTATTC_TTAAAAATACAAAAAAAGATTTAAGG	15	0	0	0	0	0	0	0	0	0	0	0	0	0	0
CTATAAAATTGCAACTGCGTTTCCAA_TTAAAAATACAAAAAAAGATTTAAGG	6	0	0	0	0	0	0	0	0	0	0	0	0	0	0
GTCTTAATATTTAAGAGGTTTAGTAC_TTAAAAATACAAAAAAAGATTTAAGG	1	1	0	0	0	0	0	0	0	0	0	0	0	0	0
ACACAAACCGTCAATATTTTTCTTAA_TTAAAAATACAAAAAAAGATTTAAGG	2	0	0	0	0	0	0	0	0	0	0	0	0	0	0
CGAATAAAGGTAAATGTTGTTATTTC_TTAAAAATACAAAAAAAGATTTAAGG	2	0	0	0	0	0	0	0	0	0	0	0	0	0	0
CTGCGAAGCATTAACAAAGTTATATG_TTAAAAATACAAAAAAAGATTTAAGG	3	0	0	0	0	0	0	0	0	0	0	0	0	0	0
CGGTGAACGCGCAAGAGCATTGGCGG_TTAAAAATACAAAAAAAGATTTAAGG	7	1	0	1	0	0	0	0	0	0	0	0	0	0	0
CCTTGAATTAAAAGACACTTGTTCC_TTAAAAATACAAAAAAAGATTTAAGG	2	0	0	0	1	0	0	0	0	0	0	0	0	0	0
TCGTAAAGTATCAAGGTTTTTGCAAC_TTAAAAATACAAAAAAAGATTTAAGG	14	0	0	0	0	0	0	0	0	0	0	0	0	0	0
GCTACAAATGTTAAACATATTGTTCG_TTAAAAATACAAAAAAAGATTTAAGG	7	0	0	0	0	0	0	0	0	0	0	0	0	0	0
GGTCGAAGCGGGAAGAGTATTGGCCG_TTAAAAATACAAAAAAAGATTTAAGG	3	0	0	0	1	0	0	0	0	0	0	0	0	0	0
TGAGAAACAGATAAGACTTTTAGTTC_TTAAAAATACAAAAAAAGATTTAAGG	6	0	0	0	0	0	0	0	0	0	0	0	0	0	0
TCGCTAAACTCGAAAACTTTGT_TTAAAAATACAAAAAAAGATTTAAGG	19	0	0	0	0	0	0	0	0	0	0	0	0	0	0
ACTTTAAGGCTCAAGTGGGTTATGGT_TTAAAAATACAAAAAAAGATTTAAGG	1	0	0	0	0	0	0	1	0	0	0	1	0	0	0
ATGGAAATTCGCAAATTGTTTCAGCA_TTAAAAATACAAAAAAAGATTTAAGG	7	1	0	0	0	0	0	0	0	0	0	0	0	0	0
CCCATAAGTGGAAAGAGTTTTAATCT_TTAAAAATACAAAAAAAGATTTAAGG	1	0	0	0	1	0	0	0	0	0	0	0	0	0	0
TCGGAAAATATTAAACAATTTGACGT_TTAAAAATACAAAAAAAGATTTAAGG	5	0	0	0	0	0	0	0	0	0	0	0	0	0	0
GAGCGAACCGCAAATCGGTTTAAACG_TTAAAAATACAAAAAAAGATTTAAGG	3	0	0	0	0	0	0	0	0	0	1	0	0	0	0
TTAATAACATCTAAGTCTATTGCCGA_TTAAAAATACAAAAAAAGATTTAAGG	10	0	0	2	1	0	0	3	1	0	0	6	0	2	0
TTATCAAACGAGAATTACTTTGTATC_TTAAAAATACAAAAAAAGATTTAAGG	1	0	0	0	0	0	0	0	0	0	0	0	0	0	0
AACGCAACGAGAAAATGATTTTCTTG_TTAAAAATACAAAAAAAGATTTAAGG	11	0	0	0	0	0	0	0	0	0	0	0	0	0	0
CATTCAACCTAAAAGATCGTTGGCCC_TTAAAAATACAAAAAAAGATTTAAGG	5	1	0	0	0	0	0	0	0	0	0	0	0	0	0
CACCCAAATGTAAATTGGATTAGCCA_TTAAAAATACAAAAAAAGATTTAAGG	14	1	0	0	1	0	0	0	0	0	0	0	0	0	0
CAGGTAATAGAAAAGCTTATTTGTCC_TTAAAAATACAAAAAAAGATTTAAGG	3	0	0	0	0	0	0	0	0	0	0	0	0	0	0
TCGTCAAGGAGGAACAGTATTCCGGG_TTAAAAATACAAAAAAAGATTTAAGG	14	0	0	0	0	0	0	0	0	0	0	0	0	2	0
AATGAAACAGCAAAGGTATTTAAGTC_TTAAAAATACAAAAAAAGATTTAAGG	8	0	0	0	0	0	0	0	1	0	0	1	0	0	0
TGTCAAATGGGGAAGAATATTGAGAC_TTAAAAATACAAAAAAAGATTTAAGG	12	1	0	1	0	0	0	0	0	0	0	1	0	0	0
GACCCAACTCGTAAGACGATTTAGGA_TTAAAAATACAAAAAAAGATTTAAGG	2	0	0	0	1	0	0	0	0	0	0	0	0	0	0
GTACCAATACGTAATAGATTTGTCTC_TTAAAAATACAAAAAAAGATTTAAGG	20	0	0	0	3	0	0	0	0	0	0	0	0	0	0
AAGTCAATGTGGAAGGCGTTTTACGA_TTAAAAATACAAAAAAAGATTTAAGG	3	0	0	0	0	0	0	0	0	0	0	0	0	0	0
TGGACAATTTATAATAGTGTTCACAA_TTAAAAATACAAAAAAAGATTTAAGG	10	1	0	0	0	0	0	0	0	0	0	0	0	0	0
TATGAAATTGGCAAATCTATTAGTCC_TTAAAAATACAAAAAAAGATTTAAGG	7	1	0	1	1	0	0	0	0	0	0	2	0	0	0
CGGGGAATTGGTAATGGTATTGATGT_TTAAAAATACAAAAAAAGATTTAAGG	1	0	1	0	0	0	0	0	0	0	0	0	0	0	0
GCGACAATTGCCAAGTTCTTTATTCA_TTAAAAATACAAAAAAAGATTTAAGG	3	1	0	0	0	0	0	0	0	0	0	0	0	0	0
ATCTGAAAGCAAAAATAATTTTGGCG_TTAAAAATACAAAAAAAGATTTAAGG	4	0	0	1	0	0	0	0	0	0	0	0	0	0	0
GAATTAAAAAGGAATAGCGTTACGCA_TTAAAAATACAAAAAAAGATTTAAGG	23	1	0	1	0	0	0	0	0	0	0	1	0	0	0
TCACCAATCACTAACAATCTTGAGTC_TTAAAAATACAAAAAAAGATTTAAGG	16	0	0	0	0	0	0	0	0	0	0	0	0	0	0
CCCAGAAATAAAATCTGTTAATAC_TTAAAAATACAAAAAAAGATTTAAGG	1	0	0	0	0	0	0	0	0	0	0	0	0	0	0
GAATCAATATTTAATTTCGTTGCAGG_TTAAAAATACAAAAAAAGATTTAAGG	8	1	0	2	1	0	0	0	0	0	0	0	0	0	0
TTCCAAACAAATAAGATTGTTTTCCC_TTAAAAATACAAAAAAAGATTTAAGG	4	1	0	2	0	0	0	0	0	0	0	0	0	0	0
AATTTAAAAGGTAAGGATATTTACCA_TTAAAAATACAAAAAAAGATTTAAGG	2	0	0	2	0	0	0	0	0	0	0	0	0	0	0
AACCAAATATTTAACATGCTTCGACA_TTAAAAATACAAAAAAAGATTTAAGG	5	0	0	1	0	0	0	0	0	0	0	0	0	0	0
GAGTCAAGAGGTAATAGGTTTGTTTT_TTAAAAATACAAAAAAAGATTTAAGG	2	0	0	0	1	0	0	0	0	0	0	0	0	0	0
GCGCTAACCAAGAATATGTTTGATCG_TTAAAAATACAAAAAAAGATTTAAGG	10	0	0	0	0	0	0	0	0	0	0	1	0	0	0
CAGACAAAAGAAAGGCATTTGGGCG_TTAAAAATACAAAAAAAGATTTAAGG	3	1	0	0	0	0	0	0	0	0	0	0	0	0	0
GGGCAAAGATTAAAAGAGTTTGGGAA_TTAAAAATACAAAAAAAGATTTAAGG	3	1	0	0	0	0	0	0	0	0	0	0	0	0	0
TGTCTAAGCGCAAAGGCATTTGGTAG_TTAAAAATACAAAAAAAGATTTAAGG	9	1	0	0	1	0	0	0	0	0	0	0	0	0	0
GTAACAAGCAGGAAATCGATTAGGTA_TTAAAAATACAAAAAAAGATTTAAGG	5	0	0	0	1	0	0	0	0	0	0	0	0	1	0
GATTGAACAAATAAAATTTTTTAAGC_TTAAAAATACAAAAAAAGATTTAAGG	2	0	0	0	0	0	0	0	0	0	0	0	0	0	0
TCGCGAACTTGTAAGCTTTTTTCCAT_TTAAAAATACAAAAAAAGATTTAAGG	10	0	0	0	0	0	0	0	0	0	0	0	0	0	0
ATTTCAACCATGAATCGTATTGTCCA_TTAAAAATACAAAAAAAGATTTAAGG	4	0	0	2	0	0	0	0	0	0	0	0	0	0	0
TACCTAAGTAATAAATGACTTCATTT_TTAAAAATACAAAAAAAGATTTAAGG	1	0	0	0	0	0	0	0	0	0	0	0	0	0	0
TGGGTAATGAAAAAGACGATTATGCG_TTAAAAATACAAAAAAAGATTTAAGG	4	0	0	3	0	0	0	0	0	0	0	0	0	0	0
GTCCTAATCGGTAAGAGTTTTGGGTT_TTAAAAATACAAAAAAAGATTTAAGG	7	0	0	0	0	0	0	0	0	0	0	0	0	0	0
GGAGTAAATCTAAACTTTGTTTTAGG_TTAAAAATACAAAAAAAGATTTAAGG	5	1	0	1	0	0	0	0	0	0	0	0	0	0	0
AATCAAACAGAGAATGTCATTTTTGA_TTAAAAATACAAAAAAAGATTTAAGG	15	2	1	0	2	0	0	0	0	0	0	0	0	0	0
ATAACAAATACTAAGAACATTGCGAG_TTAAAAATACAAAAAAAGATTTAAGG	3	0	0	1	0	0	0	0	0	0	0	0	0	0	0
AAGCCAACACCTAAGCGCCTTGGCGT_TTAAAAATACAAAAAAAGATTTAAGG	3	2	0	0	0	0	0	0	0	0	0	0	0	0	0
CAGGAAACTAGAAAAACTGTTAAAAC_TTAAAAATACAAAAAAAGATTTAAGG	3	0	0	0	0	0	0	0	0	0	0	0	0	0	0
AAGCGAATGTAAAACATGGTTAGACC_TTAAAAATACAAAAAAAGATTTAAGG	9	0	0	1	0	0	0	0	0	0	0	0	0	0	0
GTCTCAAGGTCCAAGGGTTTTCCGAG_TTAAAAATACAAAAAAAGATTTAAGG	8	1	0	0	0	0	0	0	0	0	0	0	0	0	0
TCTCTAACTGGGAAATGTTTTCAGCC_TTAAAAATACAAAAAAAGATTTAAGG	10	0	0	0	1	0	0	0	0	0	0	0	0	0	0
GATATAAAAATTAATCTACTTTTGCC_TTAAAAATACAAAAAAAGATTTAAGG	3	1	0	0	0	0	0	0	0	0	0	0	0	0	0
TAAATAACGTGTAATGCATTTAGAGT_TTAAAAATACAAAAAAAGATTTAAGG	6	0	0	0	0	0	0	0	0	0	0	0	0	0	0
AACCTAACCCGGAAGAATCTTACATG_TTAAAAATACAAAAAAAGATTTAAGG	1	0	0	0	0	0	0	0	0	0	0	0	0	0	0
AAGATAATTTCAAAATTTATTGGTGC_TTAAAAATACAAAAAAAGATTTAAGG	5	0	0	0	0	0	0	0	0	0	0	0	0	0	0
TTGCCAAAGCACAACCTATTTGTTGC_TTAAAAATACAAAAAAAGATTTAAGG	6	0	2	0	1	0	0	0	0	0	0	1	0	0	0
GTGTGAATATGTAAGTTATTTCATCC_TTAAAAATACAAAAAAAGATTTAAGG	14	1	0	0	0	0	0	0	0	0	0	1	0	0	0
TGTGAAAGCTAGAAAACAGTTCATGT_TTAAAAATACAAAAAAAGATTTAAGG	3	0	0	0	0	0	0	0	0	0	0	0	0	0	0
AAACCAATCAAGAATTGTCTTTGAAC_TTAAAAATACAAAAAAAGATTTAAGG	2	0	0	0	0	0	0	0	0	0	0	0	0	0	0
TATTGAAAATAGAATTCTCTTGCGTA_TTAAAAATACAAAAAAAGATTTAAGG	4	0	0	0	0	0	0	0	0	0	0	0	0	0	0
CGGGGAATCTCAAACGATCTTGGCCT_TTAAAAATACAAAAAAAGATTTAAGG	5	0	0	0	0	0	0	0	0	0	0	0	0	0	0
AGCCGAACCGGGAAGGGCATTGGGGT_TTAAAAATACAAAAAAAGATTTAAGG	4	0	0	1	0	0	0	0	0	0	0	0	0	0	0
CATCTAATTGACAATCCCTTGATAT_TTAAAAATACAAAAAAAGATTTAAGG	5	0	0	0	0	0	0	0	0	0	0	0	0	0	0
AGAGGAATCCTAAAGCATTTTAGGCG_TTAAAAATACAAAAAAAGATTTAAGG	3	0	0	0	0	0	0	0	0	0	0	0	0	0	0
TCGTAAATCGTGAAGTGGGTTGCGCG_TTAAAAATACAAAAAAAGATTTAAGG	4	0	0	1	0	0	0	0	0	0	0	0	0	0	0
AAGACAATGTATAAAGTGTTTTAGGC_TTAAAAATACAAAAAAAGATTTAAGG	3	0	0	0	0	0	0	0	0	0	0	0	0	0	0
CCTCGAACAGACAATCCTTTTCGCGC_TTAAAAATACAAAAAAAGATTTAAGG	2	0	0	0	0	0	0	0	0	0	0	0	0	0	0
GCATTAATTATAAAACTGTTTAATGA_TTAAAAATACAAAAAAAGATTTAAGG	2	0	0	0	0	0	0	0	0	0	0	0	0	0	0
ATATTAAACCGTAAAGTGGTTATCAC_TTAAAAATACAAAAAAAGATTTAAGG	9	0	0	0	0	0	0	0	0	0	0	0	0	0	0
GATAAAATTGTTAAGACCCTTCGTTA_TTAAAAATACAAAAAAAGATTTAAGG	6	0	0	0	0	0	0	0	0	0	0	0	0	0	0
GGAATAACTAAAAATTTGATTAACAA_TTAAAAATACAAAAAAAGATTTAAGG	1	1	0	0	0	0	0	0	0	0	0	0	0	0	0
TAGAGAATTTGCAAACTTATTAGGAC_TTAAAAATACAAAAAAAGATTTAAGG	8	0	0	0	1	0	0	0	0	0	0	0	0	0	0
AAGGAAATCTCTAACGATTTTAGTAT_TTAAAAATACAAAAAAAGATTTAAGG	1	0	0	0	0	0	0	0	0	0	0	0	0	0	0
TGTTTAAATTTAAAGTTTGTTACATT_TTAAAAATACAAAAAAAGATTTAAGG	2	1	0	0	0	0	0	0	0	0	0	0	0	0	0
AAGTCAAGAAATAAGGGCGTTTAATG_TTAAAAATACAAAAAAAGATTTAAGG	7	0	0	1	0	0	0	0	0	0	0	0	0	0	0
ATCACAAACCGCAATCTTATTAAACC_TTAAAAATACAAAAAAAGATTTAAGG	5	0	1	0	0	0	0	0	0	0	0	0	0	0	0
TTTTAAAGGGTGAAACAAATTTCGAA_TTAAAAATACAAAAAAAGATTTAAGG	1	0	0	0	0	0	0	0	0	0	0	0	0	0	0
TTAAAAATTGAGAAAGTACTTTGCAA_TTAAAAATACAAAAAAAGATTTAAGG	1	0	0	0	0	0	0	0	0	0	0	0	0	0	0
TATGGAAGATCAAACATTTTTTATCC_TTAAAAATACAAAAAAAGATTTAAGG	3	0	0	0	0	0	0	0	0	0	0	0	0	0	0
TAACAAAACTGTAAACGTCTTATCAA_TTAAAAATACAAAAAAAGATTTAAGG	8	0	0	0	0	0	0	0	0	0	0	0	0	0	0
ATGCAAACTTGTAATAAGGTTTGAAT_TTAAAAATACAAAAAAAGATTTAAGG	16	1	0	0	0	0	0	0	0	0	0	0	0	0	0
TTTTTAAGCCAAAATTAGTTTATGAT_TTAAAAATACAAAAAAAGATTTAAGG	5	0	0	0	1	0	0	0	0	0	0	0	0	0	0
CGCCCAAGTGTTAAATAGGTTACGCG_TTAAAAATACAAAAAAAGATTTAAGG	5	0	0	0	0	0	0	0	0	0	0	0	0	0	0
TTTGAAATGTTGAATTATATTGTTTC_TTAAAAATACAAAAAAAGATTTAAGG	1	0	0	0	1	0	0	0	0	0	0	0	0	0	0
CGCATAAGTCTTAAATGGGTTCGCAC_TTAAAAATACAAAAAAAGATTTAAGG	2	0	1	0	0	0	0	0	0	0	0	0	0	0	0
ACAGAAAGACTAAATCACATTACTCA_TTAAAAATACAAAAAAAGATTTAAGG	4	0	0	0	0	0	0	0	0	0	0	0	0	0	0
TCAATAATTCGGAAATTGATTATCGT_TTAAAAATACAAAAAAAGATTTAAGG	2	0	0	0	0	0	0	0	0	0	0	0	0	0	0
TTTTTAATGGTTAAGCAAGTTGCTGG_TTAAAAATACAAAAAAAGATTTAAGG	6	0	0	0	0	0	0	0	0	0	0	0	0	0	0
AAAAGAATTGACAACGCTTTTACGGT_TTAAAAATACAAAAAAAGATTTAAGG	2	1	0	1	0	0	0	0	0	0	0	0	0	0	0
TTGATAATACGAAATCGATTTGTAAG_TTAAAAATACAAAAAAAGATTTAAGG	1	0	0	0	1	0	0	0	0	0	0	0	0	1	0
TCTTCAAGAAAGAATCATATTGTATG_TTAAAAATACAAAAAAAGATTTAAGG	3	1	0	2	1	0	0	1	0	0	0	7	0	0	1
CAGGTAACATTCAAAGTTTTTCTTGA_TTAAAAATACAAAAAAAGATTTAAGG	2	0	0	0	0	0	0	0	0	0	0	0	0	0	0
CGTCGAACTTTGAAGTGCCTTGTTCG_TTAAAAATACAAAAAAAGATTTAAGG	12	0	0	3	0	0	0	0	0	0	0	0	0	0	0
ATTGCAAACTATAAAGTTATTGAGTC_TTAAAAATACAAAAAAAGATTTAAGG	2	0	0	0	0	0	0	0	0	0	0	0	0	0	0
TCGCAAAACTGAAACTCATTTCACTG_TTAAAAATACAAAAAAAGATTTAAGG	13	1	1	1	3	0	0	0	0	0	0	1	0	0	0
ATAATAACACATAATTACCTTACGAA_TTAAAAATACAAAAAAAGATTTAAGG	4	0	0	0	1	0	0	0	0	0	0	0	0	0	0
ACAGCAACGAGGAAGCTTGTTGCCGG_TTAAAAATACAAAAAAAGATTTAAGG	19	0	0	0	0	0	0	1	0	0	0	0	0	0	0
AAATCAACGGCAAATTGTGTTTGTAC_TTAAAAATACAAAAAAAGATTTAAGG	2	0	0	0	0	0	0	0	0	0	0	0	0	0	0
CTGACAATCGCGAATCTAGTTGGGAT_TTAAAAATACAAAAAAAGATTTAAGG	1	0	0	0	0	0	0	0	0	0	0	0	0	0	0
TGCAGAAACTGGAATCGGCTTGAAAC_TTAAAAATACAAAAAAAGATTTAAGG	4	1	0	0	1	0	0	0	0	0	0	0	0	0	0
TAATAAAATGCGAACAAGGTTTCGAG_TTAAAAATACAAAAAAAGATTTAAGG	3	1	0	0	0	0	0	0	0	0	0	0	0	0	0
AGTAAAATCCTCAATTAGTTTGATAA_TTAAAAATACAAAAAAAGATTTAAGG	9	0	0	0	0	0	0	0	0	0	0	0	0	0	0
GCGAAAAGCTACAATCAGGTTATTTA_TTAAAAATACAAAAAAAGATTTAAGG	12	0	0	0	0	0	0	0	0	0	0	0	0	0	0
AATGCAAAATGTAATAGAATTATGAC_TTAAAAATACAAAAAAAGATTTAAGG	8	1	0	0	0	0	0	0	0	0	0	0	0	0	0
AGCAGAATTAGGAATAAGGTTCACGC_TTAAAAATACAAAAAAAGATTTAAGG	6	0	0	0	0	0	0	0	0	0	0	0	0	0	0
ACTCGAACGAGTAAGGAAGTTTTAAG_TTAAAAATACAAAAAAAGATTTAAGG	1	0	0	0	1	0	0	0	0	0	0	2	0	0	0
ACTATAATAGCCAATTAAATTTATGC_TTAAAAATACAAAAAAAGATTTAAGG	4	0	0	0	2	0	0	1	0	0	1	7	1	1	0
TCGTGAAGCATAAACATGATTGGCAC_TTAAAAATACAAAAAAAGATTTAAGG	3	0	0	0	0	0	0	0	0	0	0	0	0	0	0
AACCAAAAGGGTAAAGCAATTCAGTT_TTAAAAATACAAAAAAAGATTTAAGG	3	1	0	2	5	0	0	0	0	0	0	0	0	0	0
GGGCCAACACCGAATGGGGTTGGGGC_TTAAAAATACAAAAAAAGATTTAAGG	5	0	0	0	0	0	0	0	0	0	0	0	0	0	0
AGTGCAATAGGCAACCGAGTTCCACG_TTAAAAATACAAAAAAAGATTTAAGG	13	1	0	1	1	0	0	0	0	0	0	0	0	0	0
ATCTTAAGCTGTAACGATTTTCATGC_TTAAAAATACAAAAAAAGATTTAAGG	6	0	0	0	0	0	0	0	0	0	0	0	0	0	0
TGCGGAAGTGTGAAGCAGCTTGTGGG_TTAAAAATACAAAAAAAGATTTAAGG	2	0	1	1	1	0	0	0	0	0	0	0	0	0	0
TTATTAACGCACAAATTTGTTGCAAG_TTAAAAATACAAAAAAAGATTTAAGG	2	0	0	0	0	0	0	0	0	0	0	0	0	0	0
AGCAAAAAGAGTAAGAGGCTTGCTTT_TTAAAAATACAAAAAAAGATTTAAGG	3	1	0	0	0	0	0	0	0	0	0	0	0	0	0
TTAACAAGCTGGAACTCTATTAGGTG_TTAAAAATACAAAAAAAGATTTAAGG	3	0	0	0	1	0	0	1	0	0	0	0	0	0	0
TCCTAAAGCCCTAACATAGTTTACGG_TTAAAAATACAAAAAAAGATTTAAGG	2	0	1	1	2	0	0	0	0	0	0	1	0	0	0
ACCGGAATCAGAAATCCGTTTTATGG_TTAAAAATACAAAAAAAGATTTAAGG	5	0	0	0	0	0	0	0	0	0	0	0	0	0	0
ACTAAAATCGCTAAGGTGATTGGGTA_TTAAAAATACAAAAAAAGATTTAAGG	3	0	0	1	0	0	0	0	0	0	0	0	0	0	0
AAGGCAAAAGCTAACTGTTTTTTGTA_TTAAAAATACAAAAAAAGATTTAAGG	6	1	0	1	2	0	0	0	0	0	0	0	0	0	0
ATCTAAAAACGCAAAATAGTTGTGAA_TTAAAAATACAAAAAAAGATTTAAGG	20	1	1	0	1	0	0	0	0	0	0	0	0	0	0
ACAAAAAAACATAAGTTTGTTGCCTT_TTAAAAATACAAAAAAAGATTTAAGG	3	1	0	0	0	0	0	0	0	0	0	0	0	0	0
ATTCAAATTCAAAAGTTTGTTCGTCA_TTAAAAATACAAAAAAAGATTTAAGG	3	0	0	0	0	0	0	0	0	0	0	0	0	0	0
ACGCGAAAATCGAACCGACTTGGTTG_TTAAAAATACAAAAAAAGATTTAAGG	6	1	0	0	0	0	0	0	0	0	0	1	0	0	0
TGTTGAAGCAATAAACCTTTTTGTTT_TTAAAAATACAAAAAAAGATTTAAGG	2	0	0	0	0	0	0	0	0	0	0	0	0	0	0
TGAATAAAATGGAAACGGGTTGGTTA_TTAAAAATACAAAAAAAGATTTAAGG	8	0	0	0	1	0	0	0	0	0	0	0	0	0	0
CATGCAATAATCAATAAGCTTAACAC_TTAAAAATACAAAAAAAGATTTAAGG	1	0	0	0	1	0	0	0	0	0	0	1	0	0	0
TTTTGAAATCGCAATCGCATTGTTGC_TTAAAAATACAAAAAAAGATTTAAGG	4	1	0	0	0	0	0	0	0	0	0	0	0	0	0
TCAATAATCATCAACAATATTCTGTC_TTAAAAATACAAAAAAAGATTTAAGG	8	0	0	0	0	0	0	0	0	0	0	0	0	0	0
ACAGGAAAGACTAATGGGGTTGGATC_TTAAAAATACAAAAAAAGATTTAAGG	2	0	1	0	0	0	0	0	0	0	0	0	0	0	0
ATGTGAATAGAAAATTTTCTTGGCAG_TTAAAAATACAAAAAAAGATTTAAGG	3	0	0	0	0	0	0	0	0	0	0	0	0	0	0
GGGACAAATAATAAGGAAATTCGAGG_TTAAAAATACAAAAAAAGATTTAAGG	7	0	0	0	0	0	0	1	0	0	0	0	0	0	0
CGGAAAACTGAGAAAGTTCTTGTAGG_TTAAAAATACAAAAAAAGATTTAAGG	2	0	0	0	0	0	0	0	0	0	0	1	0	0	0
ACTCCAAACAAAAATGCCATTACCAT_TTAAAAATACAAAAAAAGATTTAAGG	8	0	0	0	0	0	0	0	0	0	0	0	0	0	0
ATACTAACTGGTAAAGATGTTATCAC_TTAAAAATACAAAAAAAGATTTAAGG	15	2	0	0	0	0	0	0	0	0	0	0	0	0	0
AATACAAAAGCTAAGTAAGTTCTCAA_TTAAAAATACAAAAAAAGATTTAAGG	4	0	0	1	0	0	0	0	0	0	0	0	0	0	0
AAACAAAGAGAAAATTGCGTTCAAGT_TTAAAAATACAAAAAAAGATTTAAGG	1	1	0	0	0	0	0	0	0	0	0	0	0	0	0
TTGGGAACTTGGAAACACATTTCCCG_TTAAAAATACAAAAAAAGATTTAAGG	10	1	0	0	0	0	0	0	0	0	0	0	0	0	0
ATTGTAAATTATAACATCTTTGTATC_TTAAAAATACAAAAAAAGATTTAAGG	3	0	0	0	0	0	0	0	0	0	0	0	0	0	0
TAAGAAAAACCCAAGAACGTTTTTTG_TTAAAAATACAAAAAAAGATTTAAGG	3	0	0	0	1	0	0	0	0	0	0	0	0	0	0
TGCGGAAAGTATAATACTGTTTGGTC_TTAAAAATACAAAAAAAGATTTAAGG	5	0	0	0	0	0	0	0	0	0	0	0	0	0	0
CCCCTAATGTTTAAGTCGTTTGACAA_TTAAAAATACAAAAAAAGATTTAAGG	1	0	0	0	0	0	0	0	0	0	0	0	0	0	0
AACATAAGTGGTAAGACAATTGGGCG_TTAAAAATACAAAAAAAGATTTAAGG	13	0	0	0	0	0	0	0	0	0	0	0	0	0	0
TAGCAAACAAAGAACTTGTTTAGAGT_TTAAAAATACAAAAAAAGATTTAAGG	6	0	0	0	0	0	0	0	0	0	0	0	0	0	0
AGTATAAGGTGGAACGTAATTGACAT_TTAAAAATACAAAAAAAGATTTAAGG	30	1	0	1	2	0	0	0	0	0	0	2	0	0	0
ATCTAAATCCCGAAGTGCTTTTTGTA_TTAAAAATACAAAAAAAGATTTAAGG	7	0	0	1	1	0	0	0	0	0	0	0	0	0	0
ACAACAAACTTCAACAAGGTTAATCT_TTAAAAATACAAAAAAAGATTTAAGG	2	0	0	0	1	0	0	0	0	0	0	1	0	0	0
TGGAAAAATGAGAATCAGCTTTTTAC_TTAAAAATACAAAAAAAGATTTAAGG	4	0	0	0	1	0	0	0	0	0	0	0	0	0	0
ATACTAAAACCTAATGGCATTTTCCA_TTAAAAATACAAAAAAAGATTTAAGG	17	1	0	0	2	0	0	0	0	0	1	3	0	0	0
ATCAAAACTACGAATCAATTTGCGGT_TTAAAAATACAAAAAAAGATTTAAGG	25	0	0	0	0	0	0	0	0	0	0	0	0	0	0
CGGAGAATGTTTAAAACACTTCACCC_TTAAAAATACAAAAAAAGATTTAAGG	8	0	0	0	0	0	0	0	0	0	0	0	0	0	0
TGCTTAATATTAAAGGTCGTTGCTGA_TTAAAAATACAAAAAAAGATTTAAGG	2	0	0	0	0	0	0	0	0	0	0	0	0	0	0
TCACAAATTACTAACTATTTTACATC_TTAAAAATACAAAAAAAGATTTAAGG	7	1	0	1	0	0	0	0	0	0	0	0	0	0	0
GCTCAAACAAAAAAGGTCTTTAGTTC_TTAAAAATACAAAAAAAGATTTAAGG	3	0	0	0	0	0	0	0	0	0	0	1	0	0	0
TAGCAAACCGATAAGTTAGTTTGGAT_TTAAAAATACAAAAAAAGATTTAAGG	8	1	0	1	0	0	0	0	0	0	0	0	0	0	0
AACAAAAGGGACAAGGAGTTTCGCCG_TTAAAAATACAAAAAAAGATTTAAGG	5	1	0	2	0	0	0	0	0	0	0	0	0	0	0
GCGTTAAGGGGTAAGCACGTTAAGCA_TTAAAAATACAAAAAAAGATTTAAGG	11	0	0	0	0	0	0	0	0	0	0	1	0	1	0
GTCAAAACCAAGAATTGTATTTGCGA_TTAAAAATACAAAAAAAGATTTAAGG	2	0	0	0	0	0	0	0	0	0	0	0	0	0	0
TCCTTAATCGCTAACTTGGTTTCAGT_TTAAAAATACAAAAAAAGATTTAAGG	7	0	0	0	0	0	0	0	0	0	0	0	0	0	0
TAAAGAAAGATTAAATCTTTTGATTC_TTAAAAATACAAAAAAAGATTTAAGG	1	0	0	1	0	0	0	0	0	0	0	0	0	0	0
AAGGTAAGTCGGAACTACTTTTTGTA_TTAAAAATACAAAAAAAGATTTAAGG	6	0	0	0	1	0	0	0	0	0	0	0	0	0	0
TGATGAATTGATAAGTAAGTTGATAT_TTAAAAATACAAAAAAAGATTTAAGG	1	0	0	0	0	0	0	0	0	0	0	0	0	0	0
CATTCAATATTTAATTTGTTTGAAGG_TTAAAAATACAAAAAAAGATTTAAGG	4	0	0	0	0	0	0	0	0	0	0	0	0	0	0
GAAGTAACCTTGAAGAGATTTTTTAA_TTAAAAATACAAAAAAAGATTTAAGG	1	0	0	0	0	0	0	0	0	0	0	0	0	0	0
AACTTAATCATTAAAAACATTAACTT_TTAAAAATACAAAAAAAGATTTAAGG	4	0	0	0	0	0	0	0	0	0	0	1	0	0	0
TACATAAAACAGAAACATATTAAAGT_TTAAAAATACAAAAAAAGATTTAAGG	3	0	0	0	0	0	0	0	0	0	0	0	0	0	0
GTGATAAAGTTGAAGCTCTTTCTTCT_TTAAAAATACAAAAAAAGATTTAAGG	1	1	0	0	0	0	0	0	0	0	0	0	0	0	0
TGTCAAATGACCAATGCTGTTAACGT_TTAAAAATACAAAAAAAGATTTAAGG	13	1	0	1	3	0	0	1	0	1	0	3	0	0	0
AATCTAAATGTAAACGAGTTTAAGTG_TTAAAAATACAAAAAAAGATTTAAGG	2	0	0	0	0	0	0	0	0	0	0	0	0	0	0
GACTGAATGATAAAGTTTTTTAACAC_TTAAAAATACAAAAAAAGATTTAAGG	4	1	0	1	0	0	0	0	0	0	0	0	0	0	0
TTACAAACGACAAATGAGATTGTCAA_TTAAAAATACAAAAAAAGATTTAAGG	3	0	0	0	0	0	0	0	0	0	0	0	0	0	0
TGTGGAACGGTCAAGGGGTTTTCGTA_TTAAAAATACAAAAAAAGATTTAAGG	4	1	0	0	0	0	0	0	0	0	0	0	0	0	0
TTTGGAAGATTTAAGCTGATTGTGAT_TTAAAAATACAAAAAAAGATTTAAGG	8	0	0	0	0	0	0	0	0	0	0	0	0	0	0
GATTTAAAAAGGAAGACATTACTTC_TTAAAAATACAAAAAAAGATTTAAGG	1	0	0	0	0	0	0	0	0	0	0	0	0	0	0
CTCATAAACTCCAAAAAAGTTGCGTG_TTAAAAATACAAAAAAAGATTTAAGG	1	0	0	0	0	0	0	0	0	0	0	0	0	0	0
TTTATAATTTGCAACACTCTTGCACT_TTAAAAATACAAAAAAAGATTTAAGG	1	1	0	0	0	0	0	0	0	0	0	0	0	0	0
CACGTAACACTCAAAGTGCTTGCTTC_TTAAAAATACAAAAAAAGATTTAAGG	9	0	0	0	0	0	0	0	0	0	0	0	0	0	0
CCTGTAAAAGGTAAAGACATTGAGTA_TTAAAAATACAAAAAAAGATTTAAGG	10	0	0	0	0	0	0	0	0	0	0	0	0	0	0
TTGATAACATTTAACGCGTTTGTGAA_TTAAAAATACAAAAAAAGATTTAAGG	3	0	0	0	0	0	0	0	0	0	0	1	0	0	0
ATGCAAAGTTGTAACCGGGTTGCTTT_TTAAAAATACAAAAAAAGATTTAAGG	6	0	0	0	0	0	0	0	0	0	0	0	0	0	0
ACATTAATCGTGAAAAAAATTCAGGA_TTAAAAATACAAAAAAAGATTTAAGG	4	0	0	0	0	0	0	0	0	0	0	0	0	0	0
TACGTAAGCCGCAAGAACCTTCACCA_TTAAAAATACAAAAAAAGATTTAAGG	4	0	0	0	0	0	0	0	0	0	0	0	0	0	0
AGGCCAAGGCGTAAGCGGGTTCCGGC_TTAAAAATACAAAAAAAGATTTAAGG	3	0	0	0	0	0	0	0	0	0	0	0	0	0	0
TGACAAAATTACAAAGATATTCTGGT_TTAAAAATACAAAAAAAGATTTAAGG	2	0	0	0	0	0	0	0	0	0	0	1	0	0	0
TCGCAAACTTGAAAGGGGGTTGGACC_TTAAAAATACAAAAAAAGATTTAAGG	17	1	0	0	1	0	0	0	0	0	0	0	0	0	0
AGTTTAAAGGCAAATTACTTTGCATA_TTAAAAATACAAAAAAAGATTTAAGG	5	1	0	0	0	0	0	0	1	0	0	4	0	1	0
ACACCAAAACCCAAGTGAGTTGTTGT_TTAAAAATACAAAAAAAGATTTAAGG	1	0	0	0	0	0	0	0	0	0	0	0	0	0	0
AGATTAAGAGAAAAGTCAATTGTGTT_TTAAAAATACAAAAAAAGATTTAAGG	3	0	0	0	0	0	0	0	0	0	0	0	0	0	0
TGGGGAAAAGTCAACCCCTTTACGAA_TTAAAAATACAAAAAAAGATTTAAGG	3	0	0	0	0	0	0	0	0	0	0	2	0	1	0
AACATAAGCCAGAAGCGGGTTCGGGT_TTAAAAATACAAAAAAAGATTTAAGG	2	0	0	1	0	0	0	0	0	0	0	0	0	0	0
AGGACAAATCATAACTGTCTTTTGAT_TTAAAAATACAAAAAAAGATTTAAGG	8	0	0	1	0	0	0	0	0	0	0	0	0	0	0
AGGTGAATCTGGAAGTTGATTGTATT_TTAAAAATACAAAAAAAGATTTAAGG	7	0	0	0	0	0	0	0	0	0	0	0	0	1	0
TACTAAACACTGAAAGCGATTTGCAT_TTAAAAATACAAAAAAAGATTTAAGG	4	0	0	0	1	0	0	0	0	0	0	0	0	0	0
CACCTAACCAACAATGACTTTCCTTT_TTAAAAATACAAAAAAAGATTTAAGG	3	1	0	0	0	0	0	0	0	0	0	0	0	0	0
ACTTTAATTCCCAACTGGATTGATTT_TTAAAAATACAAAAAAAGATTTAAGG	1	0	0	0	0	0	0	0	0	0	0	0	0	0	0
ACGCCAATAATTAATGTATTTCCCAG_TTAAAAATACAAAAAAAGATTTAAGG	3	0	0	0	0	0	0	0	0	0	0	0	0	0	0
GTAGTAAGGCTGAAGGTATTTGTGTG_TTAAAAATACAAAAAAAGATTTAAGG	12	0	0	0	0	0	0	0	0	0	0	0	0	0	0
GTACTAACGTCAAAAGTTGTTCTTAC_TTAAAAATACAAAAAAAGATTTAAGG	27	0	0	1	1	0	0	0	0	0	0	0	0	0	0
TCGTAAAGAGAAAATCATCTTAGTAC_TTAAAAATACAAAAAAAGATTTAAGG	7	0	0	0	0	0	0	0	0	0	0	0	0	0	0
GTCGGAATGGTCAAGGCGTTTGGTGA_TTAAAAATACAAAAAAAGATTTAAGG	6	0	0	1	0	0	0	0	0	0	0	0	0	0	0
ATCTAAATATCTAAGTGCTTTAGCTT_TTAAAAATACAAAAAAAGATTTAAGG	6	0	0	0	0	0	0	0	0	0	0	0	0	0	0
GCAGCAAACTATAAAAATCTTTGTTC_TTAAAAATACAAAAAAAGATTTAAGG	4	0	0	0	1	0	0	0	0	0	0	0	0	0	0
TTCGTAAGATTCAAACATTTTTGGAT_TTAAAAATACAAAAAAAGATTTAAGG	12	0	0	0	0	0	0	0	0	0	0	1	0	0	0
CCTAGAATATAAAATACGTTTCTAGC_TTAAAAATACAAAAAAAGATTTAAGG	4	0	0	0	1	0	0	0	0	0	0	0	0	0	0
TACTCAACAAAAAAGAAATTTTGTAG_TTAAAAATACAAAAAAAGATTTAAGG	1	0	0	0	1	0	0	0	0	0	0	0	0	0	0
TGATTAAACACGAATCAGCTTAGCTT_TTAAAAATACAAAAAAAGATTTAAGG	16	0	1	1	1	0	0	0	0	0	0	0	0	0	0
AAGACAACCACGAAAAACCTTCAACA_TTAAAAATACAAAAAAAGATTTAAGG	6	0	0	0	0	0	0	0	0	0	0	0	0	0	0
TATTAAAGCGGGAAGTCTTTTCCGGA_TTAAAAATACAAAAAAAGATTTAAGG	1	1	0	0	0	0	0	0	0	0	0	0	0	0	0
TATGCAATAAAGAATGGGATTCGGAG_TTAAAAATACAAAAAAAGATTTAAGG	10	0	0	0	0	0	0	0	0	0	0	0	0	1	0
AACATAATTTCCAAAAAATTTGATCG_TTAAAAATACAAAAAAAGATTTAAGG	5	0	1	0	0	0	0	0	0	0	0	1	0	0	0
CACTGAACCAATAAAGGTTTTCCAGG_TTAAAAATACAAAAAAAGATTTAAGG	3	0	0	0	0	0	0	0	0	0	0	0	0	0	0
CAAATAACCCTAAAGGGGATTGCTGG_TTAAAAATACAAAAAAAGATTTAAGG	1	0	0	1	2	0	0	0	0	0	0	0	0	0	0
CTTCTAAATTGTAAGGAATTGATAT_TTAAAAATACAAAAAAAGATTTAAGG	2	0	0	0	0	0	0	0	0	0	0	0	0	0	0
CGTTTAAATTCCATGCGGTTACGCT_TTAAAAATACAAAAAAAGATTTAAGG	2	0	0	0	0	0	0	0	0	0	0	0	0	0	0
GTGTCAACCATTAACGTATTTCGCAT_TTAAAAATACAAAAAAAGATTTAAGG	16	0	0	0	1	0	0	0	0	0	0	0	0	0	0
GAGTCAAGGCGGAAATGGCTTCACTA_TTAAAAATACAAAAAAAGATTTAAGG	4	0	0	2	0	0	0	0	0	0	0	1	0	0	0
CGTTCAAATTCTAAGCAAGTTGCATG_TTAAAAATACAAAAAAAGATTTAAGG	4	0	0	1	0	0	0	0	0	0	0	0	0	1	1
GCTCCAAATTAGAAGGGGGTTCCGAT_TTAAAAATACAAAAAAAGATTTAAGG	1	1	0	0	0	0	0	0	0	0	0	0	0	0	0
GCAGAAATTACGAAACACATTCTCAA_TTAAAAATACAAAAAAAGATTTAAGG	11	0	0	1	0	0	0	0	0	0	0	0	0	0	0
GACACAAACAGAAAAGTGGTTGGTTG_TTAAAAATACAAAAAAAGATTTAAGG	5	0	0	0	0	0	0	0	0	0	0	0	0	0	0
CTTCAAATCTAAAATTGTATTACGAA_TTAAAAATACAAAAAAAGATTTAAGG	2	0	0	0	0	0	0	0	0	0	0	0	0	0	0
ACAGTAAATCGTAATTGAATTACACG_TTAAAAATACAAAAAAAGATTTAAGG	5	0	0	0	0	0	0	0	0	0	0	0	0	0	0
CGAATAATCTTAAACATGGTTACTGA_TTAAAAATACAAAAAAAGATTTAAGG	1	0	0	0	0	0	0	0	0	0	0	0	0	0	0
ATACCAACACGAAAATAGTTTCGGGG_TTAAAAATACAAAAAAAGATTTAAGG	6	1	0	0	1	0	0	0	0	0	0	0	0	0	0
TAAAGAATATTGAAAACGTTTAATGT_TTAAAAATACAAAAAAAGATTTAAGG	7	0	0	0	0	0	0	0	0	0	0	0	0	0	0
CTAGCAAACCTTAATAAGCTTGTTTA_TTAAAAATACAAAAAAAGATTTAAGG	3	0	0	0	0	0	0	0	0	0	0	1	0	0	0
GCATCAATACCGAACCCCATTTATAA_TTAAAAATACAAAAAAAGATTTAAGG	3	0	0	0	0	0	0	0	0	0	0	0	0	0	0
ATTTCAATGTGCAATTAAATTTCTGC_TTAAAAATACAAAAAAAGATTTAAGG	1	0	0	0	1	0	0	0	0	0	0	0	0	0	0
TGGTTAAAATTTAATTTACTTCGCCC_TTAAAAATACAAAAAAAGATTTAAGG	1	0	0	0	0	0	0	0	0	0	0	1	0	0	0
CTTCTAACTTTTAAACCGATTTTACG_TTAAAAATACAAAAAAAGATTTAAGG	3	0	0	0	0	0	0	0	0	0	0	0	0	0	0
CTGTGAAATCTCAAAATGATTTAAGG_TTAAAAATACAAAAAAAGATTTAAGG	1	1	0	0	1	0	0	0	0	1	0	1	0	0	0
AATGGAACACCAAAATTACTTCCTGC_TTAAAAATACAAAAAAAGATTTAAGG	12	1	0	0	0	0	0	0	0	0	0	1	0	0	0
TTTTAAATACCTAATATCGTTGTCTG_TTAAAAATACAAAAAAAGATTTAAGG	3	0	0	0	0	0	0	0	0	0	0	3	0	0	0
GCGTTAACTGCGAATCTTGTTATATG_TTAAAAATACAAAAAAAGATTTAAGG	1	0	0	1	0	0	0	0	0	0	0	0	0	0	0
TAAAAAACGATGAATTAGCTTTTGAG_TTAAAAATACAAAAAAAGATTTAAGG	13	0	0	0	0	0	0	0	0	0	0	0	0	0	0
CATCCAATATCTAATGTATTTATTGC_TTAAAAATACAAAAAAAGATTTAAGG	4	2	1	0	0	0	0	0	0	0	0	0	0	0	0
TAGGAAATGAAAAATTATGTTCGAAT_TTAAAAATACAAAAAAAGATTTAAGG	10	1	0	0	0	0	0	0	0	0	0	2	0	0	0
ATCGGAAGGTCGAAAGTTTTTACGTG_TTAAAAATACAAAAAAAGATTTAAGG	4	0	0	0	0	0	0	0	0	0	0	0	0	0	0
TTTTGAAATTAGAAGAACCTTTACGT_TTAAAAATACAAAAAAAGATTTAAGG	1	0	0	0	0	0	0	0	0	0	0	0	0	0	0
TTAAAAATGTGTAATGTCTTTTATGC_TTAAAAATACAAAAAAAGATTTAAGG	5	0	0	0	1	0	0	0	0	0	0	0	0	0	0
CAAATAATACACAAGGACGTTTCCTG_TTAAAAATACAAAAAAAGATTTAAGG	2	0	0	1	0	0	0	0	0	0	0	0	0	0	0
CACTAAATATGGAACATATTTGTGGT_TTAAAAATACAAAAAAAGATTTAAGG	1	1	0	0	0	0	0	0	0	0	0	0	0	0	0
TATTAAAAGGCTAATGATATTTCCAA_TTAAAAATACAAAAAAAGATTTAAGG	2	0	0	0	0	0	0	0	0	0	0	0	0	0	0
TAGGCAACAGTCAAGTGCGTTTCTCA_TTAAAAATACAAAAAAAGATTTAAGG	4	0	0	1	1	0	0	0	0	0	0	0	0	0	0
TAGAGAAACGTAAAGCAGCTTATGAT_TTAAAAATACAAAAAAAGATTTAAGG	2	1	0	0	0	0	0	0	0	0	0	0	0	0	0
AAAGCAATAATAAATTTTCTTGGATG_TTAAAAATACAAAAAAAGATTTAAGG	5	0	0	0	0	0	0	0	0	0	0	0	0	0	0
AAATAAAAAGGGAATTGCCTTGGGAA_TTAAAAATACAAAAAAAGATTTAAGG	2	0	0	0	1	0	0	0	0	0	0	1	0	0	0
AATGTAATTAAGAATTGGCTTCATGA_TTAAAAATACAAAAAAAGATTTAAGG	5	0	0	0	0	0	0	0	0	0	0	0	0	0	0
ATTCTAATGCCCAAACAAATTCGTTT_TTAAAAATACAAAAAAAGATTTAAGG	10	0	0	1	0	0	0	0	0	0	0	0	0	0	0
ATTCTAAGTCACAAAACGTTTACAAT_TTAAAAATACAAAAAAAGATTTAAGG	7	0	0	1	0	0	0	1	0	0	0	8	0	0	0
GAACTAAAGAATAATCCTTTTAGCGT_TTAAAAATACAAAAAAAGATTTAAGG	3	0	0	0	1	0	0	0	0	0	0	0	0	0	0
GTCACAAACTGTAAGAACGGCTTTTTGTC_TTAAAAATACAAAAAAAGATTTAAGG	7	0	1	0	1	0	0	0	0	0	0	0	0	0	0
AGCATAAATCGGAACAGGTTTCGGAT_TTAAAAATACAAAAAAAGATTTAAGG	4	0	0	0	0	0	0	0	0	0	0	0	0	0	0
AACCGAACCATTAATAACTTTCTGTG_TTAAAAATACAAAAAAAGATTTAAGG	23	1	0	0	0	0	0	0	0	0	0	0	0	0	0
TACCAAATAGCTAAGCGCCTTGAGAC_TTAAAAATACAAAAAAAGATTTAAGG	7	1	0	1	0	0	0	0	0	0	0	0	0	0	0
TACGTAAGGCAAAATTACTTTTACTG_TTAAAAATACAAAAAAAGATTTAAGG	6	0	0	1	0	0	0	0	0	0	0	0	0	0	0
AACACAATCGGCAACGGGGTTAGGTA_TTAAAAATACAAAAAAAGATTTAAGG	8	0	0	1	0	0	0	1	0	0	0	0	0	0	0
TGTGGAACGCAAAAGGAAATTCTTGC_TTAAAAATACAAAAAAAGATTTAAGG	6	0	0	0	0	0	0	0	0	0	0	0	0	0	0
ACCGAAAAAGGTAACACCCTTTCGTG_TTAAAAATACAAAAAAAGATTTAAGG	14	1	0	0	0	0	0	1	0	0	0	0	0	0	0
CAACAAACCACAAAATGATTTTTGAA_TTAAAAATACAAAAAAAGATTTAAGG	2	0	0	1	0	0	0	0	0	0	0	0	0	0	0
CAGCAAAGAGGAAACGGGGTTGGATT_TTAAAAATACAAAAAAAGATTTAAGG	1	0	0	1	0	0	0	0	0	0	0	0	0	0	0
ACGATAACCTTCAATATTTTTGCCTT_TTAAAAATACAAAAAAAGATTTAAGG	4	0	0	0	0	0	0	0	0	0	0	0	0	1	0
AACCCAACTTTTAACATCGTTGACCC_TTAAAAATACAAAAAAAGATTTAAGG	4	0	0	0	0	0	0	0	0	0	0	0	0	0	0
TCAGGAATTTTCAATATGGTTATTTA_TTAAAAATACAAAAAAAGATTTAAGG	1	0	0	0	0	0	0	0	0	0	0	0	0	0	0
TTCGTAACTTCCAACCCGGTTGACAT_TTAAAAATACAAAAAAAGATTTAAGG	6	0	1	1	1	0	1	0	0	0	2	10	0	3	1
CTGAAAATAGCTAACATTTTTATTCG_TTAAAAATACAAAAAAAGATTTAAGG	2	0	0	0	1	0	0	0	0	0	0	0	0	0	0
AAGGTAAAATAGAAGGGTGTTGGCCA_TTAAAAATACAAAAAAAGATTTAAGG	2	0	0	1	0	0	0	0	0	0	0	0	0	0	0
TTTCAAATAGACAAGCGAGTTAGGGG_TTAAAAATACAAAAAAAGATTTAAGG	3	0	0	0	1	0	0	0	0	0	0	0	0	0	0
GTCGAAACGGACAACAGTTTTGTGAG_TTAAAAATACAAAAAAAGATTTAAGG	14	1	0	0	0	0	0	0	0	0	0	0	0	0	0
GCGCAAACTTAGAAAGCAATTGTCAC_TTAAAAATACAAAAAAAGATTTAAGG	3	0	0	1	0	0	0	0	0	0	0	0	0	0	0
ATGATAACACATAAGGAGTTTGCGGC_TTAAAAATACAAAAAAAGATTTAAGG	9	0	0	2	0	0	0	0	0	0	0	0	0	0	0
AGTAGAAGTGAGAAGTGCGTTTGGAG_TTAAAAATACAAAAAAAGATTTAAGG	5	0	0	0	2	0	0	0	0	0	0	0	0	0	0
GCCATAAGGCATAAACGCATTTGTGA_TTAAAAATACAAAAAAAGATTTAAGG	1	0	0	0	0	0	0	0	0	0	0	0	0	0	0
CCGCCAAGTAACAACTGCGTTGTAAG_TTAAAAATACAAAAAAAGATTTAAGG	2	0	0	0	0	0	0	0	0	0	0	0	0	0	0
GTAAGAAGGTGGAAAACAATTGGTGC_TTAAAAATACAAAAAAAGATTTAAGG	5	1	0	0	1	0	0	0	0	0	0	0	0	0	0
TCACAAACACATAATCCATTTCCCTA_TTAAAAATACAAAAAAAGATTTAAGG	11	2	1	1	1	0	0	0	0	0	0	3	0	0	0
TATCAAAAAGCTAAAGTAATTCTAAA_TTAAAAATACAAAAAAAGATTTAAGG	10	1	0	0	0	0	0	0	0	0	0	0	0	0	0
GGGCAAACCATGAACATATTTATTTG_TTAAAAATACAAAAAAAGATTTAAGG	3	1	0	0	0	0	0	0	0	0	0	0	0	0	0
TATGTAACGCCTAACATGATTAACTG_TTAAAAATACAAAAAAAGATTTAAGG	26	1	1	0	0	0	0	1	0	0	0	0	0	0	0
GGCACAACTAGGAACTATTTTCCCTG_TTAAAAATACAAAAAAAGATTTAAGG	6	0	0	0	1	0	0	0	0	0	0	0	0	0	0
TTGACAAGACCAAAGTATATTTAACC_TTAAAAATACAAAAAAAGATTTAAGG	13	0	0	0	1	0	0	0	0	0	0	0	0	0	0
ATAATAAGTATCAATTTTTTTGTTGG_TTAAAAATACAAAAAAAGATTTAAGG	1	0	0	0	0	0	0	0	0	0	0	0	0	0	0
TATCGAATAAGCAAGGCAATTATAGG_TTAAAAATACAAAAAAAGATTTAAGG	4	0	0	0	0	0	0	0	0	0	0	4	0	3	0
CAACAAAATGGTAAATAACTTGATTC_TTAAAAATACAAAAAAAGATTTAAGG	3	0	0	0	0	0	0	0	1	0	0	4	0	2	0
AAGTCAAACTTAAACACTGTTTGCAT_TTAAAAATACAAAAAAAGATTTAAGG	23	1	0	1	2	0	0	0	0	0	0	0	0	0	0
CCTTCAAGACGTAAGTCTTTTCTGGT_TTAAAAATACAAAAAAAGATTTAAGG	2	0	0	0	0	0	0	0	0	0	0	0	0	0	0
TTGCTAAATTTTAATCGTTTTGAGCA_TTAAAAATACAAAAAAAGATTTAAGG	1	1	0	0	0	0	0	0	0	0	0	0	0	0	0
CTTAGAATTTGTAAATGTGTTATCCG_TTAAAAATACAAAAAAAGATTTAAGG	4	0	0	0	0	0	0	0	0	0	0	0	0	0	0
CGTCGAATCGCAAAAAATTTTATGGC_TTAAAAATACAAAAAAAGATTTAAGG	6	0	0	2	1	0	0	0	0	0	0	0	0	0	0
CTTCCAAACACGAACAAAGTTAGGTA_TTAAAAATACAAAAAAAGATTTAAGG	5	2	0	0	0	0	0	0	0	0	0	0	0	0	0
ATAGAAAGATAGAACGGGATTATGGA_TTAAAAATACAAAAAAAGATTTAAGG	6	0	0	1	0	0	0	0	0	0	0	0	0	0	0
TCACCAAAATTCAAAGGAATTCTTGA_TTAAAAATACAAAAAAAGATTTAAGG	6	0	0	0	0	0	0	0	0	0	0	1	0	1	1
TACGGAAATTGCAACTTATTTAGAAAA_TTAAAAATACAAAAAAAGATTTAAGG	2	0	0	0	0	0	0	0	0	0	0	0	0	0	0
ATTGGAAAACTGAATTATATTGTCGT_TTAAAAATACAAAAAAAGATTTAAGG	18	1	0	1	1	0	0	0	0	0	0	0	0	0	0
TCACGAAAAAGAAATCCAGTTCTAAC_TTAAAAATACAAAAAAAGATTTAAGG	2	0	0	0	0	0	0	0	0	0	0	0	0	0	0
ACCCAAACAAGTAAACTCATTGGCAC_TTAAAAATACAAAAAAAGATTTAAGG	4	0	0	0	0	0	0	0	0	0	0	1	0	0	0
CATCCAAGAGGGAACCAGCTTTTGCG_TTAAAAATACAAAAAAAGATTTAAGG	4	0	0	0	0	0	0	0	0	0	0	0	0	0	0
AATTAAACCTACAAAATGATTTGCGG_TTAAAAATACAAAAAAAGATTTAAGG	7	0	0	1	0	0	0	0	0	0	0	0	0	0	0
TTCATAAAATAAAACTAGTTTACGCG_TTAAAAATACAAAAAAAGATTTAAGG	1	0	0	0	0	0	0	0	0	0	0	0	0	0	0
GCCCGAATGTCTAACGGAGTTATTTA_TTAAAAATACAAAAAAAGATTTAAGG	2	0	0	0	0	0	0	0	0	0	0	0	0	0	0
CCACAAAATGTGAACAATGTTCTCAT_TTAAAAATACAAAAAAAGATTTAAGG	3	0	0	0	0	0	0	0	0	0	0	0	0	0	0
GTCTCAAACTTCAAAGAATTTGTATC_TTAAAAATACAAAAAAAGATTTAAGG	5	0	0	1	2	0	0	1	0	0	0	0	0	0	0
ACAATAAAGTGGAATTACCTTTATTG_TTAAAAATACAAAAAAAGATTTAAGG	2	1	0	0	0	0	0	0	0	0	0	0	0	0	0
TAACTAATGCTCAATGGGATTGTCCG_TTAAAAATACAAAAAAAGATTTAAGG	4	0	0	0	1	0	0	0	0	0	0	0	0	0	0
TGAGCAACGGGCAAGTATGTTTGGGA_TTAAAAATACAAAAAAAGATTTAAGG	3	0	0	0	0	0	0	0	0	0	0	0	0	0	0
ATTTCAAACTGACAAACTTATTTCTTC_TTAAAAATACAAAAAAAGATTTAAGG	2	0	0	0	0	0	0	0	0	0	0	0	0	0	0
AACTTAACGTCAAAATTATTTATGCA_TTAAAAATACAAAAAAAGATTTAAGG	5	1	1	1	0	0	0	0	0	0	0	0	0	0	0
TTTCTAATAGGTAATTCTTTTGGAAC_TTAAAAATACAAAAAAAGATTTAAGG	7	0	0	1	0	0	0	0	0	0	0	0	0	0	0
GCTCAAAGATTAAATAGCATTCCGTT_TTAAAAATACAAAAAAAGATTTAAGG	6	0	0	0	0	0	0	0	0	0	0	0	0	1	0
CGACAAAGCACCAAGTGGTTTGAGGT_TTAAAAATACAAAAAAAGATTTAAGG	8	0	0	0	0	0	0	0	0	0	0	0	0	0	0
CTTAGAATAACAAAGTATATTAACGT_TTAAAAATACAAAAAAAGATTTAAGG	5	1	0	0	1	0	0	0	0	0	0	0	0	0	0
GAGAAAAGTTACAACCACATTGTTAT_TTAAAAATACAAAAAAAGATTTAAGG	4	0	0	0	0	0	0	0	0	0	0	0	0	0	0
CGCCTAACGTCGAACAATGTTGTCTT_TTAAAAATACAAAAAAAGATTTAAGG	6	0	0	1	0	0	0	0	0	0	0	0	0	0	0
AGAACAACCACAAAAGATATTACAGC_TTAAAAATACAAAAAAAGATTTAAGG	9	0	0	0	1	0	0	0	0	0	0	0	0	0	0
ACAAAAATGCGCAACTGGCTTGTTAA_TTAAAAATACAAAAAAAGATTTAAGG	3	0	1	0	0	0	0	0	0	0	0	0	0	0	0
TGTTAAAACGGAAAACGGTTTCGGAT_TTAAAAATACAAAAAAAGATTTAAGG	6	0	0	0	0	0	0	2	0	0	0	1	0	0	0
TCGCTAATATGTAACTATTTTAACGT_TTAAAAATACAAAAAAAGATTTAAGG	4	0	0	0	0	0	0	0	0	0	0	0	0	0	0
AGTATAACTAGGAATAGTATTTTCTT_TTAAAAATACAAAAAAAGATTTAAGG	1	0	0	0	1	0	0	0	0	0	0	0	0	0	0
GCTAGAATCTCGAATTGGTTTGCATA_TTAAAAATACAAAAAAAGATTTAAGG	3	0	0	0	0	0	0	0	0	0	0	0	0	0	0
CATCTAAGCTATAATTGACTTTTTCG_TTAAAAATACAAAAAAAGATTTAAGG	7	0	0	1	0	0	0	0	0	0	0	0	0	0	0
ATACTAACAATGAACTATATTTGTGA_TTAAAAATACAAAAAAAGATTTAAGG	1	0	0	0	0	0	0	0	0	0	0	0	0	0	0
GCGACAATTGGAAAAGATTTTCGCTG_TTAAAAATACAAAAAAAGATTTAAGG	4	0	0	0	0	0	0	0	0	0	0	0	0	0	0
TGCGCAAAACTAAATCCACTTGAGCA_TTAAAAATACAAAAAAAGATTTAAGG	18	1	0	2	0	0	0	1	0	0	0	0	0	0	0
ATCTCAATCCTCAAGATTTTTAGTGT_TTAAAAATACAAAAAAAGATTTAAGG	5	0	0	0	0	0	0	0	0	0	0	0	0	0	0
GTCAGAACATTGAAATATGTTGATAC_TTAAAAATACAAAAAAAGATTTAAGG	6	0	0	0	0	0	0	0	1	0	0	0	0	0	0
ATGTCAATTAGTAACCTATTTCTGCG_TTAAAAATACAAAAAAAGATTTAAGG	3	1	0	0	0	0	0	0	0	0	0	0	0	0	0
GCTCGAATTTTAAACTGCATTGTCAG_TTAAAAATACAAAAAAAGATTTAAGG	9	0	0	0	0	0	0	0	0	0	0	1	0	0	0
TTCCAAACAATTAATGGCATTAAAAG_TTAAAAATACAAAAAAAGATTTAAGG	5	0	0	0	0	0	0	0	0	0	0	0	0	0	0
ATGATAAACGATAAATTCTTTCTTTT_TTAAAAATACAAAAAAAGATTTAAGG	4	0	0	0	1	0	0	0	0	0	0	0	0	0	0
TAAACAAAAGCAAAAGGAGTTTTGTA_TTAAAAATACAAAAAAAGATTTAAGG	4	0	0	0	0	0	0	1	0	0	0	2	0	0	0
AATCTAAATTAAAATTTCGTTCGCCG_TTAAAAATACAAAAAAAGATTTAAGG	1	0	0	0	0	0	0	0	0	0	0	0	0	0	0
TGATTAAGTTTGAAAAAGTTTAATGC_TTAAAAATACAAAAAAAGATTTAAGG	6	1	1	0	0	0	0	0	0	0	0	0	0	0	0
CTACGAAAAGCAAATGGCATTGGGAT_TTAAAAATACAAAAAAAGATTTAAGG	9	2	0	1	0	0	0	1	0	0	0	0	0	0	0
ATCTTAAGTAGGAAGTGTTTTAAGCT_TTAAAAATACAAAAAAAGATTTAAGG	5	0	1	0	0	0	0	0	0	0	0	0	0	0	0
ATAGTAAACTTTAAAACGATTTCATA_TTAAAAATACAAAAAAAGATTTAAGG	6	1	0	0	1	0	0	0	0	0	0	0	0	0	0
AGGGCAAGCGGAAACCGTATTTTGTG_TTAAAAATACAAAAAAAGATTTAAGG	1	1	0	0	0	0	0	0	0	0	0	0	0	0	0
GTTCCAAGGATCAACGACCTTAACTT_TTAAAAATACAAAAAAAGATTTAAGG	15	1	0	0	1	0	0	0	0	0	0	0	0	0	0
ATAAGAACGTAGAACTAGTTTTCTTA_TTAAAAATACAAAAAAAGATTTAAGG	6	0	0	0	0	0	0	0	0	0	0	0	0	0	0
ACGGCAACAGAAAACCGGGTTAATGC_TTAAAAATACAAAAAAAGATTTAAGG	1	0	0	0	0	0	0	0	0	0	0	0	0	0	0
CTGTTAATGGGCAACAGGCTTGGAGG_TTAAAAATACAAAAAAAGATTTAAGG	319	11	1	8	16	0	0	3	1	0	2	11	0	2	0
CTTCTAACACGTAAGACGGTTCCACG_TTAAAAATACAAAAAAAGATTTAAGG	8	1	0	0	0	0	0	0	0	0	0	0	0	0	0
ACATCAAAAAGGAAGTTGGTTAGTGG_TTAAAAATACAAAAAAAGATTTAAGG	1	0	0	0	0	0	0	0	0	0	0	0	0	0	0
GCCCTAAAAAGAAATCATCTTTTAGA_TTAAAAATACAAAAAAAGATTTAAGG	4	0	0	0	0	0	0	0	0	0	0	0	0	0	0
GCCCCAATACTGAAGAGTCTTAACAT_TTAAAAATACAAAAAAAGATTTAAGG	2	1	0	0	1	0	0	0	0	0	0	0	0	0	0
TAACCAAATTGCAACATCATTAGTTT_TTAAAAATACAAAAAAAGATTTAAGG	7	0	0	0	0	0	0	0	0	0	0	0	0	0	0
ACTGTAAAGATGAAACAGGTTCGCGG_TTAAAAATACAAAAAAAGATTTAAGG	5	0	0	0	0	0	0	0	0	0	0	0	0	0	0
TATAGAAGTGGCAATGTATTTAAGCT_TTAAAAATACAAAAAAAGATTTAAGG	12	0	0	0	2	0	0	0	0	0	0	0	0	0	0
GACTCAAAGCCAAAGATGTTTTCCAT_TTAAAAATACAAAAAAAGATTTAAGG	3	0	0	0	0	0	0	0	0	0	0	0	0	0	0
GATTGAACGACAAACTCAATTTTTAA_TTAAAAATACAAAAAAAGATTTAAGG	6	0	0	0	0	0	0	0	0	0	0	1	0	0	0
AAGTTAAAATTAAACGTGTTTTGGGG_TTAAAAATACAAAAAAAGATTTAAGG	1	0	0	1	0	0	0	0	0	0	0	2	0	0	0
AGCAGAAACCTCAATGGGTTTTGGAT_TTAAAAATACAAAAAAAGATTTAAGG	8	0	0	0	0	0	0	1	0	0	0	0	0	0	0
ACGAAAACGCATAAGTTTATTATACG_TTAAAAATACAAAAAAAGATTTAAGG	7	0	0	0	0	0	0	0	0	0	0	0	0	0	0
ATATAAATGGAGAATGTTCTTGGAAA_TTAAAAATACAAAAAAAGATTTAAGG	10	0	0	0	0	0	0	0	0	0	0	0	0	0	0
GATCAAACGTGGAAAGCGTTTAAGCT_TTAAAAATACAAAAAAAGATTTAAGG	4	1	1	0	1	0	0	0	0	0	0	0	0	0	0
GTCAAAATTTATAATGTCATTGGAGT_TTAAAAATACAAAAAAAGATTTAAGG	5	3	0	0	0	0	0	0	0	0	0	0	0	0	0
TGGAGAAACTAAAAACAGCTTATAAT_TTAAAAATACAAAAAAAGATTTAAGG	1	0	0	0	0	0	0	0	0	0	0	1	0	0	0
TACGTAAAGTTGAATGGTATTGTCAT_TTAAAAATACAAAAAAAGATTTAAGG	9	0	0	0	1	0	0	0	0	0	0	0	0	0	0
GCAGTAATCTAGAATACCGTTAGTAC_TTAAAAATACAAAAAAAGATTTAAGG	6	1	0	0	1	0	0	0	0	0	0	0	0	0	0
GAATAAAAGCGCAAGAGGATTACGAG_TTAAAAATACAAAAAAAGATTTAAGG	5	0	0	1	1	0	0	0	0	0	0	0	0	0	0
CACGGAAAACTCAAGGGGCTTATGGC_TTAAAAATACAAAAAAAGATTTAAGG	2	0	0	0	0	0	0	0	0	0	0	0	0	0	0
AAACAAAGTCGCAATGTTGTTACCGC_TTAAAAATACAAAAAAAGATTTAAGG	1	0	0	0	0	0	0	0	0	0	0	0	0	0	0
GGGATAAGTGTTAAGCTCCTTGTTAT_TTAAAAATACAAAAAAAGATTTAAGG	12	0	0	0	0	0	0	0	0	0	0	1	0	0	0
GTGCAAACAAGGAAGGAGCTTAGCCC_TTAAAAATACAAAAAAAGATTTAAGG	14	0	1	0	0	0	0	0	0	0	0	0	0	0	0
GACTTAAAAAGCAACATAGTTGTTGT_TTAAAAATACAAAAAAAGATTTAAGG	4	0	0	1	2	0	0	0	0	0	0	0	0	0	0
CTCTGAAAATGTAATCCCTTTGTCGA_TTAAAAATACAAAAAAAGATTTAAGG	2	0	0	0	0	0	0	0	0	0	1	0	0	0	0
TGAGGAACCAATAAAGGACTTAGCGT_TTAAAAATACAAAAAAAGATTTAAGG	4	0	0	0	0	0	0	0	0	0	0	0	0	0	0
CTTCAAACTCTGAAAGATTTTAGGCC_TTAAAAATACAAAAAAAGATTTAAGG	2	0	0	1	0	0	0	0	0	1	0	2	0	0	0
TGTATAAATGCGTTCGGGC_TTAAAAATACAAAAAAAGATTTAAGG	3	0	0	0	0	0	0	0	0	0	0	0	0	0	0
TATATAACATTCAAATCTGTTAAGGG_TTAAAAATACAAAAAAAGATTTAAGG	1	1	0	0	0	0	0	0	0	0	0	0	0	0	0
AAGCCAATGATTAAACTTGTTGGATA_TTAAAAATACAAAAAAAGATTTAAGG	9	0	0	0	1	0	0	0	0	0	0	3	0	1	0
GTTTCAATAAGCAAACCATTTTCTTT_TTAAAAATACAAAAAAAGATTTAAGG	13	2	0	0	0	0	0	0	0	0	0	0	0	0	0
GCACTAACGGTCAATAACCTTAGTAT_TTAAAAATACAAAAAAAGATTTAAGG	15	0	0	0	0	0	0	0	0	0	0	0	0	0	0
TATTAAACAGCAAAAAACGTTTGATT_TTAAAAATACAAAAAAAGATTTAAGG	7	0	0	0	0	0	0	0	0	0	0	0	0	0	0
TAACCACATTGAATTCACTTTCGAT_TTAAAAATACAAAAAAAGATTTAAGG	24	0	0	0	0	0	0	0	0	0	0	0	0	0	0
AGCTAAAATACTAATTCACTTGATCG_TTAAAAATACAAAAAAAGATTTAAGG	11	1	0	0	0	0	0	0	0	0	0	0	0	0	0
TAGTAAAGCGAAAACGAAATTCAGCA_TTAAAAATACAAAAAAAGATTTAAGG	1	0	0	1	0	0	0	0	0	0	1	1	0	0	0
ACAGGAAATCTAAATAGCATTCTCAG_TTAAAAATACAAAAAAAGATTTAAGG	9	1	1	0	0	0	0	0	0	0	0	0	0	0	0
TCCCCAATTGGGAAATCATTTTTACG_TTAAAAATACAAAAAAAGATTTAAGG	2	0	0	0	0	0	0	0	0	0	0	0	0	0	0
TCGTTAAATGCAAACATAATTGCTCT_TTAAAAATACAAAAAAAGATTTAAGG	11	2	0	0	0	0	0	0	0	0	0	0	0	0	0
GCTAGAAATTACAATAACTTTGTTCC_TTAAAAATACAAAAAAAGATTTAAGG	8	0	0	1	0	0	0	1	0	0	0	6	1	1	0
CTGTTAAACCAGAAGAATCTTAAGTC_TTAAAAATACAAAAAAAGATTTAAGG	7	0	1	1	0	1	0	0	0	0	0	0	0	0	0
CATGCAACCGAAAAATGTATTACTGG_TTAAAAATACAAAAAAAGATTTAAGG	1	0	0	0	0	0	0	0	0	0	0	0	0	0	0
TATCTAAGCTCAAAATTGGTTTTAGG_TTAAAAATACAAAAAAAGATTTAAGG	3	0	0	0	0	0	0	0	0	0	0	0	0	0	0
TATCCAATTCGTAAGTGTTTTGGGTC_TTAAAAATACAAAAAAAGATTTAAGG	2	2	0	0	0	0	0	0	0	0	0	1	0	0	0
CTACAAATCCGAAATGGATTTAACAA_TTAAAAATACAAAAAAAGATTTAAGG	1	0	0	0	0	0	1	0	0	0	0	0	0	0	0
TTGACAAAACAAAAGTTTCTTCATGA_TTAAAAATACAAAAAAAGATTTAAGG	1	0	0	0	0	0	0	0	0	0	1	0	0	0	0
TGGACAAGGTTTAACGTATTTGGGGC_TTAAAAATACAAAAAAAGATTTAAGG	2	1	0	0	0	0	0	0	0	0	0	0	0	0	0
AACCTAAAGATAAAAATGCTTTTCGG_TTAAAAATACAAAAAAAGATTTAAGG	5	0	0	0	0	0	0	0	0	0	0	0	0	0	0
AAGAAAAATTAAAATCCGTTTCTTCT_TTAAAAATACAAAAAAAGATTTAAGG	1	0	0	0	0	0	0	0	0	0	0	0	0	0	0
TTATCAAAAGCAAACTGGCTTGGGCT_TTAAAAATACAAAAAAAGATTTAAGG	10	1	0	2	0	0	0	0	0	0	0	2	0	0	0
GATTTAACAATCAAGGCTGTTGCCGG_TTAAAAATACAAAAAAAGATTTAAGG	3	0	0	0	1	0	0	0	0	0	0	0	0	0	0
TTCTTAAACTAAAATCTGGTTTCGTT_TTAAAAATACAAAAAAAGATTTAAGG	2	0	0	1	0	0	0	0	0	0	0	0	0	0	0
GGATGAAAATGGAACAGGGTTTATGG_TTAAAAATACAAAAAAAGATTTAAGG	6	0	0	0	0	0	0	0	0	0	0	0	0	0	0
CGCGGAAAGGTTAACATCATTATCGG_TTAAAAATACAAAAAAAGATTTAAGG	10	0	0	0	0	0	0	0	0	0	0	0	0	0	0
AAGGAAAGTAATAATCGTATTTTTCT_TTAAAAATACAAAAAAAGATTTAAGG	6	1	0	0	0	0	0	0	0	0	0	0	0	0	0
AAACAAATTTTGAAAAATCTTGAATC_TTAAAAATACAAAAAAAGATTTAAGG	1	0	0	2	0	0	0	0	0	0	0	0	0	0	0
ATCCCAAGATGGAAATGTGTTGGGTT_TTAAAAATACAAAAAAAGATTTAAGG	17	0	0	0	0	0	0	0	0	0	0	0	0	0	0
AACACAACAAGTAAATAGGTTGAATT_TTAAAAATACAAAAAAAGATTTAAGG	7	0	0	0	0	0	0	1	0	0	0	2	0	1	0
TGAAAAATACCTAAGAGGTTTGGGAT_TTAAAAATACAAAAAAAGATTTAAGG	6	1	0	0	1	0	0	0	0	0	0	0	0	0	0
GTTACAAGGGTAAACATAATTAATCC_TTAAAAATACAAAAAAAGATTTAAGG	15	0	0	0	1	0	0	1	0	0	0	0	0	0	0
GCGCCAATGCAAAATCGCATTATAAG_TTAAAAATACAAAAAAAGATTTAAGG	4	0	0	0	0	0	0	0	0	0	0	0	0	0	0
CCACCAACAGGAAAGGGTATTGGGGG_TTAAAAATACAAAAAAAGATTTAAGG	8	1	0	1	0	0	0	0	0	0	0	0	0	0	0
TATCCAATTCCTATTGGTTTGTTTG_TTAAAAATACAAAAAAAGATTTAAGG	7	1	0	0	3	0	0	0	0	0	0	3	0	0	0
TACAAAATAGGTAATAAAGTTCTGAC_TTAAAAATACAAAAAAAGATTTAAGG	5	0	0	0	0	0	0	0	0	0	0	0	0	0	0
GCATAAATCAAAAATGTGTTTTGGTC_TTAAAAATACAAAAAAAGATTTAAGG	9	0	0	1	1	0	0	0	0	0	0	0	0	0	0
TCAAAAACATCGAAGGCCATTCTTGT_TTAAAAATACAAAAAAAGATTTAAGG	9	0	0	0	0	0	0	0	0	0	0	4	0	0	0
GCTCTAATCCCCAACTGCGTTATGAC_TTAAAAATACAAAAAAAGATTTAAGG	13	1	0	1	1	0	0	0	0	0	0	0	0	0	0
ATTACAACCGTAAAGTGAGTTATAAA_TTAAAAATACAAAAAAAGATTTAAGG	4	0	0	1	0	0	0	0	0	0	0	0	0	0	0
TTACAAATAGTAAATAGTTTTAGAGT_TTAAAAATACAAAAAAAGATTTAAGG	8	0	0	0	0	0	0	0	0	0	0	0	0	0	0
CGTACAATAAGAAATTCTTTTTTCCG_TTAAAAATACAAAAAAAGATTTAAGG	3	0	0	0	1	0	0	0	0	0	0	0	0	0	0
TACCTAACCATAAACCGTGTTAAAAC_TTAAAAATACAAAAAAAGATTTAAGG	12	1	0	0	0	0	0	0	0	0	0	0	0	0	0
CTGACAACCTTTAATGGTGTTTGGGC_TTAAAAATACAAAAAAAGATTTAAGG	3	0	0	0	0	0	0	0	0	0	0	1	0	0	0
GCCACAAATGGGAAGGGATTTGCCGA_TTAAAAATACAAAAAAAGATTTAAGG	4	1	0	1	0	1	0	1	0	1	0	0	0	0	0
GCTGAAATAGTGAACTATATTTCAGT_TTAAAAATACAAAAAAAGATTTAAGG	6	1	0	1	0	0	0	0	0	0	0	0	0	0	0
TGGTCAACAAGAAATGTTCTTGTTCG_TTAAAAATACAAAAAAAGATTTAAGG	4	0	0	0	0	0	0	0	0	0	0	0	0	0	0
AGCAGAAGCTGAAAGTGGTTCGTCG_TTAAAAATACAAAAAAAGATTTAAGG	11	0	0	0	0	0	0	0	0	0	0	0	0	0	0
AACAGAAACCAAAAGTGTGTTTTCAA_TTAAAAATACAAAAAAAGATTTAAGG	7	1	0	0	0	0	0	0	0	0	0	0	0	0	0
GAGAGAAAACCGAATGGTTTTGTCAC_TTAAAAATACAAAAAAAGATTTAAGG	4	1	0	0	0	0	0	0	0	0	0	0	0	0	0
ACTACAAGTAATAAGTTAGTTATCTA_TTAAAAATACAAAAAAAGATTTAAGG	7	0	0	0	0	0	0	0	0	0	0	0	0	0	0
AATGTAATAGACAAAATGCTTTGCTG_TTAAAAATACAAAAAAAGATTTAAGG	4	0	0	0	1	0	0	0	0	0	1	1	0	0	0
TGATGAAAAGTAAACTGTTTTGAACC_TTAAAAATACAAAAAAAGATTTAAGG	9	0	0	1	0	0	0	0	0	0	0	0	0	0	0
GTGGCAATCGATAAGAGTGTTGAGTG_TTAAAAATACAAAAAAAGATTTAAGG	31	0	0	2	1	0	0	0	0	0	0	0	0	0	0
TCGGCAATTTGGAAGGTGATTGTAAA_TTAAAAATACAAAAAAAGATTTAAGG	8	0	0	0	0	0	0	0	0	0	0	0	0	0	0
ACCCGAACATTGAAATGTGTTCTAAC_TTAAAAATACAAAAAAAGATTTAAGG	7	0	0	0	0	0	0	0	0	0	0	0	0	0	0
TACCCAAAAGCAAAAGGGGTTGGGAG_TTAAAAATACAAAAAAAGATTTAAGG	2	0	0	1	0	0	0	0	0	0	0	0	0	0	0
CTAGTAACGCGGAAGTGTATTGAGGG_TTAAAAATACAAAAAAAGATTTAAGG	10	1	0	0	0	0	0	0	0	0	0	0	0	0	0
GATTGAAGCGTTAATAATTTTACTTC_TTAAAAATACAAAAAAAGATTTAAGG	12	0	0	0	0	0	0	0	0	0	0	0	0	0	0
AGCTCAAACGTGAAGAGTGTTGGGGG_TTAAAAATACAAAAAAAGATTTAAGG	4	0	0	0	0	0	0	0	0	0	0	0	0	0	0
ATAAGAAACTAGAAACTACTTGCTCA_TTAAAAATACAAAAAAAGATTTAAGG	2	0	0	0	1	0	0	0	0	0	0	1	0	0	0
TGCTGAATTGATAATGAGGTTGACAG_TTAAAAATACAAAAAAAGATTTAAGG	2	1	0	1	0	0	0	0	0	0	0	0	0	0	0
CAAATAATCCTGAATAGGGTTGTACG_TTAAAAATACAAAAAAAGATTTAAGG	5	0	0	0	0	0	0	0	0	0	0	0	0	0	0
TGTTGAAGGGCCAAATCAATTTGTGC_TTAAAAATACAAAAAAAGATTTAAGG	6	0	0	0	1	0	0	0	0	0	0	0	0	0	0
ACATTAACCACAAAAATTATTTGTGA_TTAAAAATACAAAAAAAGATTTAAGG	1	0	1	0	0	0	0	0	0	0	0	0	0	0	0
GTCAGAACCTCTAACGGTGTTTCGGG_TTAAAAATACAAAAAAAGATTTAAGG	2	0	0	0	0	0	0	1	0	0	0	0	0	0	0
GTGGTAAGATTTAATCGACTTTAGAA_TTAAAAATACAAAAAAAGATTTAAGG	2	0	0	1	0	0	0	0	0	0	0	0	0	0	0
TAAACAACAGATAACAGAGTTCGACG_TTAAAAATACAAAAAAAGATTTAAGG	6	0	0	0	0	0	0	0	0	0	0	0	0	0	0
AGTGAAATACCTAAAGTCATTGTTCA_TTAAAAATACAAAAAAAGATTTAAGG	14	1	0	0	0	0	0	0	0	0	0	0	0	0	0
CGCTAAACGTAGAAGGATGTTGAGTG_TTAAAAATACAAAAAAAGATTTAAGG	12	1	0	0	0	0	0	0	0	0	0	0	0	0	0
TTGACAACGGCCAAATACATTCAGCA_TTAAAAATACAAAAAAAGATTTAAGG	5	1	0	0	1	0	0	0	0	0	0	0	0	0	0
ATGGAAAAAGGCAAGGAACTTCGGTC_TTAAAAATACAAAAAAAGATTTAAGG	14	0	0	1	1	0	0	0	0	0	0	0	1	0	0
GGGACAAAGGTAAATCGCGTTCCGGT_TTAAAAATACAAAAAAAGATTTAAGG	4	0	0	0	0	0	0	0	0	0	0	0	0	0	0
CAGCAAACCACTAATAAATTTGGGCA_TTAAAAATACAAAAAAAGATTTAAGG	8	0	0	0	0	0	0	0	0	0	0	1	0	0	0
TGTTGAACACTTAAAAGAGTTCTGAT_TTAAAAATACAAAAAAAGATTTAAGG	17	0	0	0	2	0	0	0	0	0	0	0	0	0	0
ATGTGAATAAAGAACAGTTTTCTGGC_TTAAAAATACAAAAAAAGATTTAAGG	20	1	0	0	0	0	0	0	0	0	0	0	0	0	0
AGATGAAGTCATAAGGACGTTAGTTG_TTAAAAATACAAAAAAAGATTTAAGG	2	0	0	1	0	0	0	0	0	0	0	0	0	0	0
AGATGAAATGGTAACACGCTTCCTGC_TTAAAAATACAAAAAAAGATTTAAGG	26	1	0	2	0	0	0	0	0	0	0	1	0	0	0
CATTCAAATGTAAAATTATTTCGTAA_TTAAAAATACAAAAAAAGATTTAAGG	2	0	0	0	0	0	0	0	0	0	0	0	0	0	0
CGCGGAAGGGCGAAGCGGGTTGAGGG_TTAAAAATACAAAAAAAGATTTAAGG	6	0	0	0	0	0	0	0	0	0	0	0	0	0	0
GTCAAAATCACTAACTTAGTTGTTTC_TTAAAAATACAAAAAAAGATTTAAGG	4	1	0	0	0	0	0	0	0	0	0	0	0	0	0
TCATGAATTGGGAACTCCTTTTTGCC_TTAAAAATACAAAAAAAGATTTAAGG	3	0	0	0	0	0	0	0	0	0	0	0	0	0	0
ATCCGAATTCGGAAGGCAGTTAGGTT_TTAAAAATACAAAAAAAGATTTAAGG	6	0	0	1	0	0	0	0	0	0	0	0	1	0	0
ATTTGAAATCGCAAGGGCGTTGTATG_TTAAAAATACAAAAAAAGATTTAAGG	6	0	0	1	0	0	0	1	0	0	0	0	0	0	0
GTGGTAATATCGAACTATATTCTTCG_TTAAAAATACAAAAAAAGATTTAAGG	2	0	0	0	1	0	0	0	0	0	0	0	0	0	0
ATTTTAAATCCAAACCTGATTTCCTG_TTAAAAATACAAAAAAAGATTTAAGG	2	1	0	0	0	0	0	0	0	0	0	0	0	0	0
TTATCAAGTAGGAAAACCATTATTGC_TTAAAAATACAAAAAAAGATTTAAGG	9	1	0	0	0	0	0	0	0	0	0	0	0	0	0
AGATGAAAGTGTAAGTTGGTTAAATA_TTAAAAATACAAAAAAAGATTTAAGG	3	0	0	0	0	0	0	0	0	0	0	0	0	0	0
GACTGAAAACTCAACTCAATTCATAG_TTAAAAATACAAAAAAAGATTTAAGG	6	2	0	0	0	0	0	0	0	0	0	0	0	0	0
TTCACAAAACATAATGCGATTATTTT_TTAAAAATACAAAAAAAGATTTAAGG	6	1	0	0	0	0	0	0	0	0	0	0	0	0	0
TTATCAACATAAAAGTTGCTTTCCGC_TTAAAAATACAAAAAAAGATTTAAGG	16	0	0	0	0	0	0	0	0	0	0	2	0	0	0
GAGTAAATCAACAATCCATTTATACT_TTAAAAATACAAAAAAAGATTTAAGG	3	0	0	0	1	0	0	0	0	0	0	0	0	0	0
AAAGCAAAAAGAAAGGGTCTTACCAA_TTAAAAATACAAAAAAAGATTTAAGG	5	0	0	0	0	0	0	0	0	0	0	1	0	0	0
TGAAAAAAGTCTAAGCAATTTCCGGT_TTAAAAATACAAAAAAAGATTTAAGG	4	0	0	1	0	0	0	0	0	0	0	0	0	0	0
GCGAAAACTGATAACAGGATTGAGAA_TTAAAAATACAAAAAAAGATTTAAGG	8	0	0	0	0	0	0	0	0	0	0	0	0	0	0
ACAGGAAGACACAAAATCTTTCAGAC_TTAAAAATACAAAAAAAGATTTAAGG	6	0	0	0	0	0	0	0	0	0	0	0	0	0	0
AGCTCAATCCGTAAAACTATTGTCTT_TTAAAAATACAAAAAAAGATTTAAGG	16	2	0	0	0	0	0	0	0	0	0	1	0	0	0
CTTTGAACTTGTAAGTGGCTTCAGGT_TTAAAAATACAAAAAAAGATTTAAGG	2	0	0	0	0	0	0	1	0	0	0	2	0	0	0
ACTTTAAAATGAAAGATGTTTGGGTG_TTAAAAATACAAAAAAAGATTTAAGG	1	0	0	1	1	0	0	0	0	0	0	0	0	0	0
TCTTAAATTCTAAACTTTTTTTGTGC_TTAAAAATACAAAAAAAGATTTAAGG	2	0	0	0	1	0	0	0	0	0	0	0	0	0	0
TTTGCAACTAAAAATAGTGTTTTGTA_TTAAAAATACAAAAAAAGATTTAAGG	1	0	0	0	0	0	0	0	0	0	0	0	0	0	0
AAATCAATCTTTAACCGCATTATGTA_TTAAAAATACAAAAAAAGATTTAAGG	7	1	0	1	0	0	0	0	0	0	0	0	0	0	0
TCTCTAACATTTAACTCCTTTAGACT_TTAAAAATACAAAAAAAGATTTAAGG	5	0	0	0	0	0	0	0	0	0	0	0	0	0	0
CATATAATCGATAAGAGTGTTAGTCG_TTAAAAATACAAAAAAAGATTTAAGG	1	0	0	0	0	0	0	0	0	0	0	0	0	0	0
ATAACAAGCTGTAAAATTTTTACTAC_TTAAAAATACAAAAAAAGATTTAAGG	4	0	0	0	0	0	0	0	0	0	0	1	0	0	0
TAACCAAAATCTAAATTGGTTTGAAT_TTAAAAATACAAAAAAAGATTTAAGG	5	0	0	0	0	0	0	0	0	0	0	0	0	0	0
GCTTGAATAGGTAAGCCCATTTCTGC_TTAAAAATACAAAAAAAGATTTAAGG	6	1	0	0	0	0	0	0	0	0	0	0	0	0	0
TTCACAAATTACAAGGTCATTCGATA_TTAAAAATACAAAAAAAGATTTAAGG	4	0	0	0	0	0	0	0	0	0	0	6	0	0	1
TACCCAACAGCAAAGGGTGTTGGGAC_TTAAAAATACAAAAAAAGATTTAAGG	12	0	0	1	0	0	0	0	0	0	0	6	0	0	0
TCTGCAAGAGTAAACGCAGTTACTAG_TTAAAAATACAAAAAAAGATTTAAGG	4	1	0	0	0	0	0	0	0	0	0	0	0	0	0
CAGTCAAAGTAGAAGTACTTTAGGAG_TTAAAAATACAAAAAAAGATTTAAGG	12	0	0	0	0	0	0	0	0	0	0	0	0	0	0
ACGTGAATTGCAAATTTATTTCAAAC_TTAAAAATACAAAAAAAGATTTAAGG	6	1	0	0	0	0	0	1	0	0	0	0	0	0	0
CGAAAAACGTGAAAACATATTTTCCA_TTAAAAATACAAAAAAAGATTTAAGG	1	0	0	0	0	0	0	0	0	0	0	0	0	0	0
ACGAAAATCGAAAATCCGTTTACTTA_TTAAAAATACAAAAAAAGATTTAAGG	1	1	0	0	0	0	0	0	0	0	0	0	0	0	0
AGGGCAAACGGGAATAGGGTTGGGCG_TTAAAAATACAAAAAAAGATTTAAGG	30	1	0	0	0	0	0	0	0	0	0	0	0	0	0
TCGGAAACATGTAATCTTTTTTATCG_TTAAAAATACAAAAAAAGATTTAAGG	1	0	0	0	0	0	0	0	1	0	0	0	0	0	0
TATCGAAAAGTAAACCTAGTTACGGC_TTAAAAATACAAAAAAAGATTTAAGG	17	0	0	0	0	0	0	0	0	0	0	0	0	0	0
AAAAAAAGAGAAAACAAATTTGCAGG_TTAAAAATACAAAAAAAGATTTAAGG	4	1	0	0	1	0	0	0	0	0	0	0	0	0	0
ACGCCAAAAAAGAAGTTCTTTCGCTA_TTAAAAATACAAAAAAAGATTTAAGG	8	1	0	2	0	0	0	0	0	0	0	0	0	0	0
GTAACAAAGCGAAACCTTTTTTCATG_TTAAAAATACAAAAAAAGATTTAAGG	20	2	1	0	3	0	0	0	0	0	0	0	0	0	0
AACTCAACCGGAAACCATTTTAGTCT_TTAAAAATACAAAAAAAGATTTAAGG	4	0	0	0	0	0	0	0	0	0	0	0	0	0	0
TATAGAAATCGTAAGAAACTTTACAC_TTAAAAATACAAAAAAAGATTTAAGG	26	1	0	0	1	0	0	0	0	0	0	0	0	0	0
GCATCAATACAAAAAAATGTTGTGTT_TTAAAAATACAAAAAAAGATTTAAGG	7	0	0	0	0	0	0	0	0	0	0	0	0	0	0
CAGTGAAGCAGAAATTTAATTGTGGT_TTAAAAATACAAAAAAAGATTTAAGG	2	0	0	0	1	0	0	0	0	0	0	0	0	0	0
TTTGGAAAATGCAAGACCTTTCCAAA_TTAAAAATACAAAAAAAGATTTAAGG	12	3	0	0	1	0	0	0	0	0	0	0	0	0	0
ACCGGAATACTTAAAGTTTTTTATGC_TTAAAAATACAAAAAAAGATTTAAGG	2	0	0	0	0	0	0	0	0	0	0	0	0	0	0
TGGGCAACACTCAAAAGTTTTCGCCC_TTAAAAATACAAAAAAAGATTTAAGG	13	0	0	0	2	0	0	0	0	0	0	0	0	0	0
ACATGAATAGCAAATTCGCTTACTCC_TTAAAAATACAAAAAAAGATTTAAGG	6	0	0	0	1	0	0	0	0	0	0	0	0	0	0
CTATTAAGTTCAAAACCCATTTAGTC_TTAAAAATACAAAAAAAGATTTAAGG	1	0	0	0	1	0	0	0	0	0	0	0	0	0	0
TTCTCAACTAGTAATTGTCTTGCCCA_TTAAAAATACAAAAAAAGATTTAAGG	9	0	0	0	1	0	0	0	0	0	1	0	0	0	0
AGGGCAACCCTGAAACGGATTCGTAT_TTAAAAATACAAAAAAAGATTTAAGG	5	0	0	1	0	0	0	0	0	0	0	0	0	0	0
TCACAAATAATGAAAGTTATTGGAAG_TTAAAAATACAAAAAAAGATTTAAGG	2	0	0	0	0	0	0	0	0	0	0	0	0	0	0
TTTCAAAAAGGAAACGTTATTTGGGG_TTAAAAATACAAAAAAAGATTTAAGG	4	0	1	1	0	0	0	0	0	0	0	0	0	0	0
CTGTCAAACGAAAACGGACTTATGCA_TTAAAAATACAAAAAAAGATTTAAGG	2	0	0	0	0	0	0	0	0	0	0	0	0	0	0
CACAAAACACCGAAGAATGTTTTGTT_TTAAAAATACAAAAAAAGATTTAAGG	3	0	0	0	1	0	0	0	0	0	0	2	0	0	0
AAATCAAGTGTTAATATCGTTATAGG_TTAAAAATACAAAAAAAGATTTAAGG	8	1	0	2	0	0	0	0	0	0	0	0	0	0	0
ATCCTAAGTATGAACTCATTTTTGAC_TTAAAAATACAAAAAAAGATTTAAGG	12	1	1	1	0	0	0	0	0	0	0	0	0	0	0
TGATCAACAGAAAATGCATTTCGCTC_TTAAAAATACAAAAAAAGATTTAAGG	12	0	1	0	0	0	0	0	0	0	0	0	0	0	0
GGATCCGATATCGGTACCATTGTTAC_TTAAAAATACAAAAAAAGATTTAAGG	32	0	0	1	0	0	0	0	0	0	0	0	0	0	0
CGTGTAACAGAGAAGCGGATTGTTTG_TTAAAAATACAAAAAAAGATTTAAGG	4	0	0	0	0	0	0	0	0	0	0	0	0	0	0
GTAGAAAATAAAAATATGATTTACGT_TTAAAAATACAAAAAAAGATTTAAGG	6	0	0	0	0	0	0	0	0	0	0	0	0	0	0
GACACAACGGAGAAGTGGTTTGGGCG_TTAAAAATACAAAAAAAGATTTAAGG	7	0	0	0	0	0	0	0	0	0	0	0	0	0	0
ACCGAAAATACGAATCACATTACACG_TTAAAAATACAAAAAAAGATTTAAGG	24	1	0	1	0	0	0	1	0	0	0	4	0	0	0
TTGGAAAATGCGAAGTCCATTACGTA_TTAAAAATACAAAAAAAGATTTAAGG	8	0	0	0	0	0	0	0	0	0	0	0	0	0	0
TAACGAATGCCTAAGTACTTTTTTGT_TTAAAAATACAAAAAAAGATTTAAGG	5	0	0	0	0	0	0	1	0	0	0	0	0	0	0
CAATGAATAGGCAATACGTTTACCTA_TTAAAAATACAAAAAAAGATTTAAGG	5	0	0	0	0	0	0	0	0	0	0	0	0	0	0
GGGCGAACACCTAAGTGCCTTCTGGT_TTAAAAATACAAAAAAAGATTTAAGG	7	0	0	1	0	0	0	0	0	0	0	0	0	0	0
CCGCCAAGCAACAAATCAGTTGAACA_TTAAAAATACAAAAAAAGATTTAAGG	2	0	0	1	0	0	0	0	0	0	0	0	0	0	0
GACAGAAGCAGGAAATTATTTGACAT_TTAAAAATACAAAAAAAGATTTAAGG	14	0	0	0	0	0	0	0	0	0	0	0	0	0	0
GGTGAAATTCATAAGGTACTTTGTCC_TTAAAAATACAAAAAAAGATTTAAGG	7	0	1	0	1	0	0	0	0	0	1	3	0	0	0
TCGCGAACAACAAAGCCTTTTCGTCG_TTAAAAATACAAAAAAAGATTTAAGG	1	0	0	0	0	0	0	0	0	0	0	0	0	0	0
TATCGAAAACGAAACATAGTTACCCC_TTAAAAATACAAAAAAAGATTTAAGG	9	0	0	0	1	0	0	0	0	0	0	1	0	1	0
CAAGGAAATCTTAATACGATTTAGGC_TTAAAAATACAAAAAAAGATTTAAGG	21	0	0	1	3	0	0	0	0	0	0	0	0	0	0
GATAGAATTGTCAATGCCATTTTCTC_TTAAAAATACAAAAAAAGATTTAAGG	20	0	0	1	0	0	0	0	0	0	0	0	0	0	0
CGGCTAATCGTCAATTACGTTCCTCC_TTAAAAATACAAAAAAAGATTTAAGG	5	0	0	0	0	0	0	0	0	0	0	0	0	0	0
ACATTAAACGGGAATTCCTTTACAGT_TTAAAAATACAAAAAAAGATTTAAGG	6	0	0	0	0	0	0	0	0	0	0	1	0	0	0
AGAACAACCGGGAACGCTATTAGACT_TTAAAAATACAAAAAAAGATTTAAGG	2	0	0	0	0	0	0	0	0	0	0	0	0	0	0
TCGTCAAAGCAAAACCCTGTTCGATC_TTAAAAATACAAAAAAAGATTTAAGG	4	0	0	0	1	0	0	0	0	0	0	0	0	0	0
AAAGCAAAAATGAACAGACTTGTCAT_TTAAAAATACAAAAAAAGATTTAAGG	8	0	0	1	0	0	0	0	0	0	0	0	0	0	0
TATACAATGGGGAATATGGTTGGCGT_TTAAAAATACAAAAAAAGATTTAAGG	12	2	0	1	0	0	0	0	0	0	0	0	0	0	0
GGGACAATTGGGAACTGCTTTGGTGC_TTAAAAATACAAAAAAAGATTTAAGG	8	0	0	0	1	0	0	0	0	0	0	0	0	0	0
CGTCGAATGTTGAAGGTGTTTTTGTG_TTAAAAATACAAAAAAAGATTTAAGG	1	1	0	0	0	0	0	0	0	0	0	0	0	0	0
CTATGAATCCACAACTCCCTTTTTAA_TTAAAAATACAAAAAAAGATTTAAGG	1	0	0	0	0	0	0	0	0	0	0	0	0	0	0
TCGCAAAAGCATAAGGATGTTCGTCA_TTAAAAATACAAAAAAAGATTTAAGG	13	0	0	2	1	0	0	0	0	0	0	0	0	0	0
GGGGGAAGAAGCAACTGCTTTGGTAT_TTAAAAATACAAAAAAAGATTTAAGG	5	0	0	0	0	0	0	0	0	0	0	0	0	0	0
TACGGAACTATCAATCAGATTGTATG_TTAAAAATACAAAAAAAGATTTAAGG	12	0	0	1	1	0	0	0	0	0	0	0	0	0	0
CTAGGAAACGGGAAAAATGTTAACCG_TTAAAAATACAAAAAAAGATTTAAGG	10	0	0	1	0	0	0	0	0	0	0	0	0	0	0
AAAAGAAAAACAAACGTCGTTCTTAA_TTAAAAATACAAAAAAAGATTTAAGG	2	1	0	0	0	0	0	0	0	0	0	0	0	0	0
ATCGTAAAACATAATTCATTTTTTAT_TTAAAAATACAAAAAAAGATTTAAGG	1	0	0	0	0	0	0	0	0	0	0	0	0	0	0
AACTCAAATTCCAATGGGCTTATAGC_TTAAAAATACAAAAAAAGATTTAAGG	14	0	0	0	0	0	0	0	0	0	0	0	0	0	0
TTTAGAACTTTCAAGGTGCTTTACTA_TTAAAAATACAAAAAAAGATTTAAGG	1	0	0	0	0	0	0	0	0	0	0	0	0	0	0
TTCAGAAATAGTAATGTAATTCGGTC_TTAAAAATACAAAAAAAGATTTAAGG	3	0	0	0	0	0	0	0	0	0	0	0	0	0	0
GCTAGAACCTGCAACCGTGTTACGAG_TTAAAAATACAAAAAAAGATTTAAGG	5	0	0	0	0	0	0	0	0	0	0	2	0	0	0
ATCCTAAAGTCCAATGTGCTTAATGA_TTAAAAATACAAAAAAAGATTTAAGG	5	0	0	0	0	1	0	0	0	0	0	0	0	0	0
GTTCGAAAGTGCAAATCCCTTTATGA_TTAAAAATACAAAAAAAGATTTAAGG	6	1	0	0	0	0	0	0	0	0	0	0	0	0	0
GGCATAAGGCCAAAATTGGTTCAAAA_TTAAAAATACAAAAAAAGATTTAAGG	5	0	0	0	1	0	0	0	0	0	0	0	0	0	0
AAAAAAAAATGCAAGACTGTTTACAG_TTAAAAATACAAAAAAAGATTTAAGG	1	1	0	0	0	0	0	0	0	0	0	0	0	0	0
AGGACAAATACAAACACTCTTAACAT_TTAAAAATACAAAAAAAGATTTAAGG	10	1	0	0	1	0	0	0	0	0	0	0	0	0	0
ACGATAAATGTTAAGGATCTTTGTCC_TTAAAAATACAAAAAAAGATTTAAGG	4	0	0	1	0	0	0	0	0	0	0	0	0	0	0
AGAGTAATGAAAAAATCAATTCACTG_TTAAAAATACAAAAAAAGATTTAAGG	5	0	0	0	0	0	0	0	0	0	0	0	0	0	0
GATACAAACTAAAATGGTATTGGTTC_TTAAAAATACAAAAAAAGATTTAAGG	8	0	0	0	0	0	0	0	0	0	0	0	0	0	0
AAAGTAATACTCAATCGGATTTGGCA_TTAAAAATACAAAAAAAGATTTAAGG	9	1	0	0	0	0	0	0	0	0	0	0	0	0	0
ACTCAAAACTCGAACCGTTTTACGCT_TTAAAAATACAAAAAAAGATTTAAGG	1	0	0	0	0	0	0	0	0	0	0	0	0	0	0
AACAGAATCCAGAAGAGTGTTGTTCA_TTAAAAATACAAAAAAAGATTTAAGG	3	1	0	0	0	0	0	0	0	0	0	0	0	0	0
CGTACAAGAGACAATACGCTTGCACT_TTAAAAATACAAAAAAAGATTTAAGG	26	1	0	1	0	0	0	1	0	0	0	0	0	0	0
TCACAAACAGCAAAAACCGTTTTTTG_TTAAAAATACAAAAAAAGATTTAAGG	14	1	0	1	0	0	0	0	0	0	0	0	0	0	0
GTTCGAATCGGAAACATTGTTGGAAG_TTAAAAATACAAAAAAAGATTTAAGG	23	1	0	0	2	0	0	0	0	0	0	1	0	0	0
CTTTGAAAGGTTAAGGAGTTTCGGTA_TTAAAAATACAAAAAAAGATTTAAGG	1	0	0	0	0	0	0	0	0	0	0	0	0	0	0
TACTGAACTTGAAAAGGAGTTAGCAC_TTAAAAATACAAAAAAAGATTTAAGG	2	0	0	0	0	0	0	0	0	0	0	0	0	0	0
CGAAAAAGCCGAAAACGTATTATTCG_TTAAAAATACAAAAAAAGATTTAAGG	10	0	0	0	0	0	0	0	0	0	0	0	0	0	0
ACATCAACAAAGAAAGGCATTAAGAA_TTAAAAATACAAAAAAAGATTTAAGG	1	0	0	0	0	0	0	0	0	0	0	0	0	0	0
TATAAAATCTGCAAGGTCATTCGTGA_TTAAAAATACAAAAAAAGATTTAAGG	5	1	0	0	0	0	0	0	0	0	0	0	0	0	0
ACGAAAACACAAAATCACTTTTCAAG_TTAAAAATACAAAAAAAGATTTAAGG	11	0	0	0	0	0	0	0	0	0	0	0	0	0	0
TCCACAACGGGCAAGCTAGTTGGGGT_TTAAAAATACAAAAAAAGATTTAAGG	4	0	0	0	0	0	0	0	0	0	0	0	0	0	0
TAGCAAATTATTAAACATGTTTTGAT_TTAAAAATACAAAAAAAGATTTAAGG	10	0	0	0	0	0	0	0	0	0	0	0	0	0	0
TACGCAAGAGAAAAAACTGTTCATTT_TTAAAAATACAAAAAAAGATTTAAGG	3	1	0	0	0	0	0	0	0	0	0	0	0	0	0
TACTGAATATCAAAGTTAATTCCGCA_TTAAAAATACAAAAAAAGATTTAAGG	11	3	0	0	0	0	0	0	0	0	0	0	0	0	0
ACCGCAAGTTCAAATTATGTTGTCAG_TTAAAAATACAAAAAAAGATTTAAGG	6	0	0	0	0	0	0	0	0	0	0	0	0	0	0
AGGGTAAGCTCGAACACGGTTAAAT_TTAAAAATACAAAAAAAGATTTAAGG	6	0	0	0	0	0	0	0	0	0	0	0	0	0	0
ATCGGAATGCTAAAGGCTCTTGTCCT_TTAAAAATACAAAAAAAGATTTAAGG	3	0	0	0	0	0	0	0	0	0	0	0	0	0	0
TTCCAAACTTGAAACTATATTTAGGC_TTAAAAATACAAAAAAAGATTTAAGG	1	0	0	0	0	0	0	0	0	0	0	0	0	0	0
CTAGAAAATTGAAATAGCCTTAATGC_TTAAAAATACAAAAAAAGATTTAAGG	10	1	0	0	0	0	0	0	0	0	0	0	0	0	0
GATCGAATCAATAAGTCCTTTGTGAG_TTAAAAATACAAAAAAAGATTTAAGG	23	3	0	2	1	0	0	0	0	0	0	0	0	0	0
TACTAAATTCTTAATTTAGTTTGGTC_TTAAAAATACAAAAAAAGATTTAAGG	9	0	0	0	1	0	0	0	0	0	0	0	0	0	0
TCGTGAACATGTAAACGGCTTACAAG_TTAAAAATACAAAAAAAGATTTAAGG	11	2	0	0	1	0	0	0	0	0	0	0	0	0	0
ATGAAAAAATCTAACGAGTTTGTTTC_TTAAAAATACAAAAAAAGATTTAAGG	1	0	0	0	0	0	0	0	0	0	0	0	0	0	0
ATCCTAAGGCACAATCGTGTTGGGTT_TTAAAAATACAAAAAAAGATTTAAGG	9	0	0	0	0	0	0	0	0	0	0	1	0	0	0
TAAATAAAGCTCAATATTATTGCATG_TTAAAAATACAAAAAAAGATTTAAGG	3	0	0	0	0	0	0	0	0	0	0	0	0	0	0
GTTATAAATGAGAAACGGTTTAAGTA_TTAAAAATACAAAAAAAGATTTAAGG	5	3	0	0	0	0	0	0	0	0	0	0	0	0	0
TGTCTAAAAGTCAATGTCCTTCGGTA_TTAAAAATACAAAAAAAGATTTAAGG	9	0	0	0	0	0	0	0	0	0	0	0	0	0	0
TAACTAAATTGGAAACGCCTTCATCC_TTAAAAATACAAAAAAAGATTTAAGG	3	0	0	0	0	0	0	0	0	0	0	0	0	0	0
ACAGTAAGGGGAAAGGCGATTTGTTT_TTAAAAATACAAAAAAAGATTTAAGG	1	0	0	0	0	0	0	1	0	0	1	0	0	0	0
ACCAAAATAACTAACAGCTTTGGCTT_TTAAAAATACAAAAAAAGATTTAAGG	3	0	0	0	1	0	0	1	0	0	0	0	0	0	0
TCCAGAAACAACAATGGCGTTTAACG_TTAAAAATACAAAAAAAGATTTAAGG	2	0	0	1	0	0	0	0	0	0	0	0	0	0	0
CATAGAAGTCCGAAGTGACTTTATCA_TTAAAAATACAAAAAAAGATTTAAGG	9	0	0	0	0	0	0	0	0	0	0	0	0	0	0
AGATCAATAATTAAAGGGTTTATCCA_TTAAAAATACAAAAAAAGATTTAAGG	9	0	0	1	0	0	0	0	0	0	0	1	0	0	0
TCGGAAAGTAATAAGTTGCTTTCTCA_TTAAAAATACAAAAAAAGATTTAAGG	12	0	0	1	0	0	0	0	0	0	0	0	0	0	0
TACGTAAAATCTAATGTGTTTTGCAC_TTAAAAATACAAAAAAAGATTTAAGG	16	0	0	1	0	0	0	2	0	0	4	20	0	4	0
AGCGCAACACATAACGCTTTTTCCGC_TTAAAAATACAAAAAAAGATTTAAGG	10	0	0	3	0	0	0	0	0	0	0	0	0	0	0
TTAATAACATTAAACGACATTCGGGT_TTAAAAATACAAAAAAAGATTTAAGG	13	1	0	1	3	0	0	0	0	0	0	0	0	0	0
TTGGTAAACTCGAAGCGGATTCAGCC_TTAAAAATACAAAAAAAGATTTAAGG	1	0	0	1	0	0	0	1	0	0	0	2	0	0	0
TAATCAACTTTGAAATTTGTTGCACC_TTAAAAATACAAAAAAAGATTTAAGG	12	1	2	1	0	0	0	0	0	0	0	0	0	0	0
TGTCAAAAGGAAAAGCATTTTAATGA_TTAAAAATACAAAAAAAGATTTAAGG	3	0	0	0	1	0	0	0	0	0	0	0	0	0	0
TTAATAACCCTAAAGCTCATTATTGG_TTAAAAATACAAAAAAAGATTTAAGG	5	1	0	1	0	0	0	0	0	0	0	0	0	0	0
CATACAATAGTCAATCTTCTTTAATG_TTAAAAATACAAAAAAAGATTTAAGG	4	1	0	0	0	0	0	0	0	0	0	0	0	0	0
AAGAGAAGATAAAATACGGTTTCGGA_TTAAAAATACAAAAAAAGATTTAAGG	3	1	0	0	0	0	0	0	0	0	0	0	0	0	0
TCCTCAACATAAAAATGTGTTCTCCC_TTAAAAATACAAAAAAAGATTTAAGG	4	0	0	0	0	0	0	0	0	0	0	0	0	0	0
TAGGCAACAGAGAAGAGGTTTGCGAT_TTAAAAATACAAAAAAAGATTTAAGG	5	0	0	0	0	0	0	0	0	0	0	0	0	0	0
GCAGCAAGCTCCAATGTGATTTAGGA_TTAAAAATACAAAAAAAGATTTAAGG	1	0	0	0	0	0	0	0	0	0	0	0	0	0	0
GACATAAATAGGAATATTATTCAGTC_TTAAAAATACAAAAAAAGATTTAAGG	10	0	0	1	0	0	0	0	0	0	0	0	0	0	0
CCCTTAAGCTGCAAGCCAGTTGTTGG_TTAAAAATACAAAAAAAGATTTAAGG	11	1	0	1	1	1	0	0	0	0	0	0	0	0	0
AACTCAACTTATAAACAACTTGAATT_TTAAAAATACAAAAAAAGATTTAAGG	10	0	0	1	0	0	0	0	0	0	0	0	0	0	0
GCTCAAACTTTCAATCTTATTTGATA_TTAAAAATACAAAAAAAGATTTAAGG	2	0	0	0	0	0	0	0	0	0	0	3	0	0	0
TAGCAAACAAGGAAGGTACTTCGATA_TTAAAAATACAAAAAAAGATTTAAGG	6	0	1	0	0	0	0	0	0	0	0	0	0	0	0
TTCGCAATAAACAATAAGATTGTGCT_TTAAAAATACAAAAAAAGATTTAAGG	13	2	0	1	0	0	0	0	0	0	0	1	0	0	0
ACGTCAACCTAAAAGAAATTTGTGCA_TTAAAAATACAAAAAAAGATTTAAGG	21	2	0	0	0	0	0	0	0	0	0	1	0	0	0
TCAGAAAATTTGAATGTACTTGGTTA_TTAAAAATACAAAAAAAGATTTAAGG	6	1	0	0	0	0	0	0	0	0	0	0	0	0	0
GTTACAAAGTGAAAGGGATTTGGGGG_TTAAAAATACAAAAAAAGATTTAAGG	9	1	1	1	0	0	0	0	0	0	0	0	0	0	0
AGCGTATTTTGAAGGCTGTTCTCCC_TTAAAAATACAAAAAAAGATTTAAGG	5	0	0	1	0	0	0	0	0	0	0	0	0	0	0
GTACAAACTAGAAACTGACTTTATGC_TTAAAAATACAAAAAAAGATTTAAGG	4	0	0	1	0	0	0	1	0	0	0	0	0	0	0
GCGGCAAGCTGCAAATACATTGGTAA_TTAAAAATACAAAAAAAGATTTAAGG	4	0	0	0	1	0	0	0	0	0	0	0	0	0	0
TCTGAAATAGAGAACAGTGTTTAAAT_TTAAAAATACAAAAAAAGATTTAAGG	2	0	0	0	0	0	0	0	0	0	0	0	0	0	0
AGAGCAACTGGAAAAGGCATTATCCG_TTAAAAATACAAAAAAAGATTTAAGG	3	0	1	0	0	0	0	0	0	0	0	0	0	0	0
AACTCAATCTACAACTCTATTGGTTA_TTAAAAATACAAAAAAAGATTTAAGG	14	2	0	0	1	0	0	0	1	0	0	0	0	0	0
TTCTAAAAGATAAAAGCTTTTTTAGT_TTAAAAATACAAAAAAAGATTTAAGG	1	0	0	0	0	0	0	0	0	0	0	0	0	0	0
TCATAAATTGACAAGACGGTTACATT_TTAAAAATACAAAAAAAGATTTAAGG	1	0	0	1	0	0	0	0	0	0	0	0	0	0	0
AACATAACATAGAACGCCGTTGGATC_TTAAAAATACAAAAAAAGATTTAAGG	1	0	0	0	0	0	0	0	0	0	0	0	0	0	0
TAGTTAATTCAAAACGTGTTTTTCAA_TTAAAAATACAAAAAAAGATTTAAGG	9	0	1	0	1	0	0	0	0	0	0	0	0	0	0
GTAAGAAAACTCAACAATCTTGGGAC_TTAAAAATACAAAAAAAGATTTAAGG	3	2	0	0	0	0	0	0	0	0	0	0	0	0	0
GTCCAAATGGAAAAGGACGTTAAAGA_TTAAAAATACAAAAAAAGATTTAAGG	8	0	1	0	0	0	0	0	0	0	0	0	0	0	0
GCCTCAAACTAAAACTTACTTGCATA_TTAAAAATACAAAAAAAGATTTAAGG	3	0	0	0	0	0	0	0	0	0	0	0	0	0	0
TTTACAACCGAGAAATTGCTTGTAGA_TTAAAAATACAAAAAAAGATTTAAGG	1	0	0	0	1	0	0	0	0	0	0	0	0	0	0
GCTTTAAGTTAGAAACCGCTTGCCAA_TTAAAAATACAAAAAAAGATTTAAGG	7	1	0	1	0	0	0	0	0	0	0	0	0	0	0
ACTCAAATCCTTAAAGATATTTGATG_TTAAAAATACAAAAAAAGATTTAAGG	3	0	0	0	0	0	0	0	0	0	0	0	0	0	0
GACACAAAGCCAAATGTGCTTTTGTA_TTAAAAATACAAAAAAAGATTTAAGG	13	0	0	0	0	0	0	1	0	0	0	0	0	0	0
AAATGAAAAGGGAACTATCTTGGCAG_TTAAAAATACAAAAAAAGATTTAAGG	8	2	1	1	0	0	0	0	0	0	0	0	0	0	0
CTCGAAACATTAAATCGGTTTGTTGT_TTAAAAATACAAAAAAAGATTTAAGG	5	0	0	0	0	0	0	0	0	0	0	1	0	0	0
TAAAAAATGCGTAACTAGATTGCGTG_TTAAAAATACAAAAAAAGATTTAAGG	17	0	0	0	0	0	0	0	0	0	0	0	0	0	0
AACATAACAAATAAGTAGGTTTCAGT_TTAAAAATACAAAAAAAGATTTAAGG	5	0	0	0	0	0	0	0	0	0	0	1	0	0	0
CGTGCAAGGAACAATTCAGTTGACCC_TTAAAAATACAAAAAAAGATTTAAGG	8	0	0	2	0	0	0	0	0	0	0	0	0	1	0
GTGCCAAAGGCTAACTTCGTTGTATG_TTAAAAATACAAAAAAAGATTTAAGG	3	0	0	0	0	0	0	0	0	0	0	0	0	0	0
ATGACAAGTGGAAATCCATTTGGGAC_TTAAAAATACAAAAAAAGATTTAAGG	10	0	0	0	0	0	0	2	0	0	0	1	0	0	0
GCGGTAACATACAACTAAATTACGAG_TTAAAAATACAAAAAAAGATTTAAGG	33	2	0	2	0	0	0	0	0	0	0	1	0	0	0
TTGTAAATGTAGAAGTCGATTCTGCG_TTAAAAATACAAAAAAAGATTTAAGG	8	0	0	0	1	0	0	0	0	0	0	0	0	0	0
TGAATAATTCTTAATAGAGTTACTTT_TTAAAAATACAAAAAAAGATTTAAGG	2	1	0	0	0	0	0	0	0	0	0	0	0	0	0
AAACCAAGAAACAACGAAGTTCTGGC_TTAAAAATACAAAAAAAGATTTAAGG	3	0	0	1	0	0	0	0	0	0	0	0	0	0	0
CGGGCAAAGCTGAACAGGCTTACTGG_TTAAAAATACAAAAAAAGATTTAAGG	4	0	0	0	0	0	0	1	0	0	0	0	0	0	0
ATTGCAAACTAGAAGTGGGTTATTTA_TTAAAAATACAAAAAAAGATTTAAGG	9	1	0	0	0	0	0	0	0	0	0	1	0	0	0
AAATAAATGCATAAATCGCTTTGCTT_TTAAAAATACAAAAAAAGATTTAAGG	12	0	0	0	1	0	0	0	0	0	0	0	0	0	0
ACCTCAACGCGGAAACGGATTCGAGA_TTAAAAATACAAAAAAAGATTTAAGG	6	0	0	1	0	0	0	0	0	0	0	0	0	0	0
GTATAAAATTGGAAACAGGTTGATGG_TTAAAAATACAAAAAAAGATTTAAGG	4	0	0	0	0	0	0	0	0	0	0	0	0	0	0
AAATCAAGCGTAAATGGTCTTGATGT_TTAAAAATACAAAAAAAGATTTAAGG	5	0	0	0	0	0	0	0	0	0	0	0	0	0	0
ACGACAACAAAAAAGAGTATTGGGTT_TTAAAAATACAAAAAAAGATTTAAGG	7	2	0	0	0	0	0	0	0	0	0	0	0	0	0
GCTCAAATAAGGAATAATCTTCGTAG_TTAAAAATACAAAAAAAGATTTAAGG	31	2	1	1	2	0	0	2	0	0	0	3	0	1	0
CGAAAAAACTGTAAAGCGATTGTGGC_TTAAAAATACAAAAAAAGATTTAAGG	4	0	0	1	0	0	0	1	0	0	0	0	0	0	0
ACGTAAAAGTTAAATTAATTTTGCTT_TTAAAAATACAAAAAAAGATTTAAGG	2	0	0	1	0	0	0	0	0	0	0	0	0	0	0
TTAATAAGCAACAAGCTTCTTCGAGA_TTAAAAATACAAAAAAAGATTTAAGG	4	0	0	0	0	0	0	0	0	0	0	0	0	0	0
TAACGAAGTAATAAAGTAATTATTCA_TTAAAAATACAAAAAAAGATTTAAGG	3	0	0	0	0	0	0	0	0	0	0	0	0	0	0
ATCGAAATCCTGAATTAGTTTCCCCC_TTAAAAATACAAAAAAAGATTTAAGG	5	0	0	1	0	0	0	0	0	0	0	0	0	0	0
AGGCTAACTACCAACTATATTCCATC_TTAAAAATACAAAAAAAGATTTAAGG	9	0	0	0	0	0	0	0	0	0	0	1	0	0	0
TGTGTAATAATGAATGGTATTTAGTC_TTAAAAATACAAAAAAAGATTTAAGG	1	1	0	0	0	0	0	0	0	0	0	0	0	0	0
GCATTAAATGCCAAATGGGTTTTGAA_TTAAAAATACAAAAAAAGATTTAAGG	1	0	0	0	0	0	0	0	0	0	0	0	0	0	0
TCTTGAAATTGAAACTCAGTTGATAA_TTAAAAATACAAAAAAAGATTTAAGG	15	1	0	0	0	0	0	0	0	0	0	0	0	0	0
GGAGAAAAGTAAAAGGGGCTTATCAA_TTAAAAATACAAAAAAAGATTTAAGG	2	0	0	0	0	0	0	0	0	0	0	0	0	0	0
ATTTAAACACACAATCAGATTTTAAA_TTAAAAATACAAAAAAAGATTTAAGG	2	0	0	1	0	0	0	0	0	0	0	0	0	0	0
TATTAAATTAAGAAGTGGGTTCATGG_TTAAAAATACAAAAAAAGATTTAAGG	5	0	0	0	0	0	0	0	0	0	0	0	0	0	0
TTTGGAATGGCGAACGTGCTTTGGTC_TTAAAAATACAAAAAAAGATTTAAGG	11	1	0	0	0	0	0	0	0	0	0	0	0	0	0
GTTACAAATTTGAATGGTATTGTACT_TTAAAAATACAAAAAAAGATTTAAGG	4	1	0	0	0	0	0	0	0	0	0	0	0	0	0
AAAGGAAATCACAAGACTGTTGTGTG_TTAAAAATACAAAAAAAGATTTAAGG	3	0	0	0	0	0	0	0	0	0	0	0	0	0	0
GCAGTAAGGTGGAAGCGGGTTGGGAG_TTAAAAATACAAAAAAAGATTTAAGG	4	0	0	1	0	0	0	0	0	0	0	0	0	0	0
CTACCAATAACAAAGAGACTTCAGAT_TTAAAAATACAAAAAAAGATTTAAGG	5	0	0	0	0	0	0	0	0	0	0	0	0	0	0
CGCAGAATATACAACCAGTTTAGTGG_TTAAAAATACAAAAAAAGATTTAAGG	5	0	0	0	1	0	0	0	0	0	0	1	0	0	0
TGGGCAATCAGAAACTCGTTTGTTGT_TTAAAAATACAAAAAAAGATTTAAGG	5	0	0	1	0	0	0	0	0	0	0	0	0	0	0
CAAGCAAGCCTCAAGGGTCTTCGTTT_TTAAAAATACAAAAAAAGATTTAAGG	3	1	0	0	0	0	0	0	0	0	0	0	0	0	0
GTAAAAAGTTTGAAGACTTTTTGTGCG_TTAAAAATACAAAAAAAGATTTAAGG	3	0	0	0	0	0	0	0	0	0	0	0	0	0	0
TGTGCAACATGTAAAGTCGTTTACAG_TTAAAAATACAAAAAAAGATTTAAGG	8	1	0	0	0	0	0	0	0	0	0	0	0	0	0
TTAACAACGTACAATACTGTTATGTC_TTAAAAATACAAAAAAAGATTTAAGG	5	0	0	0	1	0	0	0	0	0	0	0	0	0	0
CAAAAAAAAGAGAATGGAGTTGGATT_TTAAAAATACAAAAAAAGATTTAAGG	7	0	0	0	0	0	0	0	0	0	0	0	0	0	0
AAAACAATATCGAAGTAGGTTAAAAA_TTAAAAATACAAAAAAAGATTTAAGG	11	1	0	1	0	0	0	0	0	0	0	0	0	0	0
TTCAAAAACGTTAACTCATTTGCCCC_TTAAAAATACAAAAAAAGATTTAAGG	4	0	0	0	0	0	0	0	0	0	0	0	0	0	0
ATGATAATTTGAAAGCACTTTGCTGA_TTAAAAATACAAAAAAAGATTTAAGG	7	1	0	0	1	0	0	1	0	0	1	0	0	0	0
TGCACAAAAGGAAAAAGATTTGTCTA_TTAAAAATACAAAAAAAGATTTAAGG	12	1	0	0	0	0	0	0	0	0	0	0	0	0	0
AACCCAAGACATAAGGCGGTTTCAGT_TTAAAAATACAAAAAAAGATTTAAGG	1	0	0	0	1	0	0	0	0	0	0	0	0	0	0
TAAGCAAGCTTAAAAGCTTTTGTCGT_TTAAAAATACAAAAAAAGATTTAAGG	2	0	0	1	0	0	0	0	0	0	0	0	0	0	0
TCCTTAAGTAGTAATGTATTTAGCTA_TTAAAAATACAAAAAAAGATTTAAGG	4	0	0	0	0	0	0	0	0	0	0	0	0	0	0
AATGAAAATACGAAAATTGTTCTGGT_TTAAAAATACAAAAAAAGATTTAAGG	8	0	0	0	1	0	0	0	0	0	0	0	0	0	0
TCTCCAAACCGTAACTTTGTTATTGC_TTAAAAATACAAAAAAAGATTTAAGG	13	1	0	0	0	0	0	0	0	0	0	0	0	0	0
TCAATAATAATTATCCCGTTTTCCA_TTAAAAATACAAAAAAAGATTTAAGG	2	0	0	0	1	0	0	0	0	0	0	0	0	0	0
GCATGAAACTTGAACGATTTTGGAAA_TTAAAAATACAAAAAAAGATTTAAGG	2	0	0	0	1	0	0	0	0	0	0	0	0	0	0
AGCGCAAATATTAATTTCTTTCTTGC_TTAAAAATACAAAAAAAGATTTAAGG	6	0	1	1	0	0	0	0	0	0	0	0	0	0	0
TAACGAATGGTCAAACGTTTTTCAAG_TTAAAAATACAAAAAAAGATTTAAGG	4	1	0	0	0	0	0	0	0	0	0	4	0	0	1
GAGCAAACCCGGAAAAGATTTAGGCT_TTAAAAATACAAAAAAAGATTTAAGG	7	0	1	1	0	0	0	0	0	0	0	0	0	0	0
GACTAAAGAGTAAAAGTCGTTCTATA_TTAAAAATACAAAAAAAGATTTAAGG	10	0	0	0	0	0	0	0	0	0	0	0	0	0	0
GGGGAAACAGGGAAAGCGTTTGTGAG_TTAAAAATACAAAAAAAGATTTAAGG	12	1	0	0	1	0	0	0	0	0	0	0	0	0	0
CATATAACCGAGAACCTCATTTAGTT_TTAAAAATACAAAAAAAGATTTAAGG	1	0	0	0	0	0	0	0	0	0	0	0	0	0	0
CGCATAATTGGAAATACGTTTCCTAC_TTAAAAATACAAAAAAAGATTTAAGG	11	2	0	0	0	0	0	0	0	0	0	0	0	0	0
TTAGCAAAACTAAACGGTTTTTGCTA_TTAAAAATACAAAAAAAGATTTAAGG	9	0	0	2	0	0	0	0	0	0	0	0	0	0	0
ACATTAAACATCAAGTTCATTACGAT_TTAAAAATACAAAAAAAGATTTAAGG	3	1	0	0	0	0	0	0	0	0	0	0	0	0	0
TTTGCAAATAATAATATGGTTTTAAG_TTAAAAATACAAAAAAAGATTTAAGG	1	0	0	0	0	0	0	1	0	0	0	3	0	1	0
AACCGAATAGTTAAATCGATTTCTGC_TTAAAAATACAAAAAAAGATTTAAGG	6	0	0	0	1	0	0	0	0	0	0	0	0	0	0
TAGTAAATCAGGAACGACCTTGCCTT_TTAAAAATACAAAAAAAGATTTAAGG	11	1	0	0	0	0	0	0	0	0	0	0	0	0	0
GACTAAATACCTAATATAGTTTGCTG_TTAAAAATACAAAAAAAGATTTAAGG	9	0	0	0	0	0	0	0	0	0	0	0	0	0	0
ATACAAACCTCCAAATAGCTTCGGAA_TTAAAAATACAAAAAAAGATTTAAGG	2	0	0	0	0	0	0	0	0	0	0	1	0	0	0
AATATAAGACAAAATGACATTTATCT_TTAAAAATACAAAAAAAGATTTAAGG	18	1	0	0	0	0	0	0	0	0	0	0	0	0	0
AATACAACTTGCAAATTGTTTCTGCA_TTAAAAATACAAAAAAAGATTTAAGG	1	0	0	0	0	0	0	0	0	0	0	0	0	0	0
GTCAAAAATATTAAGGTGATTCCCTT_TTAAAAATACAAAAAAAGATTTAAGG	7	1	0	1	0	0	0	0	0	0	0	0	0	0	0
TACTCAATATCCAAACGCGTTTGAAA_TTAAAAATACAAAAAAAGATTTAAGG	2	0	0	0	1	0	0	0	0	0	0	0	0	0	0
TGCAAAATCTAAAAGCATGTTGTTCC_TTAAAAATACAAAAAAAGATTTAAGG	8	0	0	0	0	0	0	0	0	0	0	0	0	0	0
ACATCAAAACAGAAAGTGGTTTCTGT_TTAAAAATACAAAAAAAGATTTAAGG	8	0	0	0	1	0	0	0	0	0	0	2	0	0	0
ACCGCAATACAGAATGTGCTTTTATC_TTAAAAATACAAAAAAAGATTTAAGG	11	0	0	0	1	0	0	0	0	0	0	0	0	0	0
GCACGAAGGATCAAGGTAATTTCATC_TTAAAAATACAAAAAAAGATTTAAGG	14	1	0	0	1	0	0	0	0	0	0	0	0	0	0
GCTCAAAGAGCTAATAAAGTTCACAT_TTAAAAATACAAAAAAAGATTTAAGG	4	0	0	0	0	0	0	0	0	0	0	0	0	0	0
AAATTAACAAGCAACCTGTTTATAGC_TTAAAAATACAAAAAAAGATTTAAGG	12	0	0	1	0	0	0	0	0	0	0	0	0	0	0
GCAGTAAAACGTAAACATTTTCGTTC_TTAAAAATACAAAAAAAGATTTAAGG	24	1	0	0	3	0	0	1	0	0	0	0	0	0	0
AAGCGAATAAGAAAGTCCTTTAAGGC_TTAAAAATACAAAAAAAGATTTAAGG	8	1	0	0	0	0	0	0	0	0	0	0	0	0	0
TTAACAACTCTTAAGTGTATTGTTTT_TTAAAAATACAAAAAAAGATTTAAGG	5	0	0	0	0	0	0	0	0	0	0	0	0	0	0
TTCGTAAATGGGAAATGGTTTCCGCC_TTAAAAATACAAAAAAAGATTTAAGG	1	0	0	0	0	0	0	0	0	0	0	0	0	0	0
TAATAAAAAGTTAACTCTCTTCGTCT_TTAAAAATACAAAAAAAGATTTAAGG	9	0	0	0	1	0	0	0	0	0	0	0	0	0	0
AGGCCAAGACCAAAGCTAATTAAAGG_TTAAAAATACAAAAAAAGATTTAAGG	6	1	1	2	0	0	1	1	0	0	1	3	0	0	1
GGACTAAAGCTCAACGAGGTTGATCT_TTAAAAATACAAAAAAAGATTTAAGG	8	0	0	0	0	0	0	0	0	0	0	0	0	0	0
AGAATAAACACTAAAACGATTTAGGA_TTAAAAATACAAAAAAAGATTTAAGG	6	0	0	0	1	0	0	0	0	0	0	0	0	0	0
ATGGGAAGTCAGAATACTCTTCATGT_TTAAAAATACAAAAAAAGATTTAAGG	17	2	0	1	1	0	0	0	0	0	0	0	0	0	0
CATAAAATAATGAACGTTCTTACTTC_TTAAAAATACAAAAAAAGATTTAAGG	3	0	0	0	0	0	0	0	0	0	0	0	0	0	0
CCTCGAATCGCGAATTAATTTGCTAA_TTAAAAATACAAAAAAAGATTTAAGG	1	0	0	1	0	0	0	0	0	0	0	0	0	0	0
AGATAAACAGGCAATACACTTTGAAA_TTAAAAATACAAAAAAAGATTTAAGG	3	2	0	0	0	0	0	0	0	0	0	0	0	0	0
GAACTAAAGAGCAATATTCTTGTTTT_TTAAAAATACAAAAAAAGATTTAAGG	1	0	0	0	0	0	0	0	0	0	0	0	0	0	0
TCCCGAATTTTGAATGCTATTAAAGC_TTAAAAATACAAAAAAAGATTTAAGG	2	0	0	0	0	0	0	0	0	0	0	0	0	0	0
CGCCAAACCGAGAAGGAGGTTGGGGG_TTAAAAATACAAAAAAAGATTTAAGG	7	0	0	1	0	0	0	0	0	0	0	0	0	0	0
TGTCCAAGGTAAAAGGGGCTTTCGCC_TTAAAAATACAAAAAAAGATTTAAGG	7	0	0	0	0	0	0	1	0	0	0	0	0	0	0
GTGGCAACTCCTAAGGACGTTGCCTC_TTAAAAATACAAAAAAAGATTTAAGG	7	0	0	0	0	1	0	0	0	0	0	0	0	0	0
GCTCAAAATTTCAAACACATTCAACT_TTAAAAATACAAAAAAAGATTTAAGG	7	0	1	0	0	0	0	0	0	0	0	0	0	0	0
TCTTGAACGGATAAGTATTTTCAGTT_TTAAAAATACAAAAAAAGATTTAAGG	5	0	0	0	0	0	0	0	0	0	0	0	0	0	0
AGGTGAAACATTAATAGTGTTTGGTG_TTAAAAATACAAAAAAAGATTTAAGG	4	0	0	0	0	0	0	0	0	0	0	0	0	0	0
GTAGAAATGTACAATTGAGTTATTAT_TTAAAAATACAAAAAAAGATTTAAGG	5	0	0	0	1	0	0	0	0	0	0	0	0	0	0
CTTCTAATACTGAACAGCATTCTCGG_TTAAAAATACAAAAAAAGATTTAAGG	3	0	0	0	0	0	0	1	0	0	0	1	0	0	0
TGAATAAAAGTGAACCGTGTTGCCGT_TTAAAAATACAAAAAAAGATTTAAGG	8	1	0	0	0	0	0	0	0	0	0	0	0	0	0
GGTGCAAGCCGGAAAGGGGTTGGTGC_TTAAAAATACAAAAAAAGATTTAAGG	4	0	0	0	1	0	0	0	0	0	0	0	0	0	0
AGAAAAATAAGCAAATCCATTTGAGT_TTAAAAATACAAAAAAAGATTTAAGG	5	1	0	1	5	0	0	2	1	1	2	31	0	7	4
GTAAAAACGAGTAATAATTTTCACCT_TTAAAAATACAAAAAAAGATTTAAGG	3	0	0	1	0	0	0	1	0	0	0	0	0	0	0
TTAATAACAAGAAATGGCCTTTTTAA_TTAAAAATACAAAAAAAGATTTAAGG	2	0	0	0	2	0	0	0	0	0	0	2	0	1	0
TGTGCAACTCATAAGGCACTTAGTGT_TTAAAAATACAAAAAAAGATTTAAGG	8	0	0	2	1	0	0	0	0	0	0	0	0	0	0
GATTTAAGCTGAAATATTTTTCGTAC_TTAAAAATACAAAAAAAGATTTAAGG	2	1	0	1	0	0	0	0	0	0	0	0	0	0	0
TATAGAAGACTAAATGGGCTTCACTA_TTAAAAATACAAAAAAAGATTTAAGG	16	2	0	0	1	0	0	0	0	0	0	0	0	0	0
CTATGAAAAACAAATGAGCTTTACTG_TTAAAAATACAAAAAAAGATTTAAGG	7	1	0	0	0	0	0	0	0	0	0	3	0	1	0
GTCTTAACTGATAAGCGATTTTTTTG_TTAAAAATACAAAAAAAGATTTAAGG	1	0	0	0	0	0	0	0	0	0	0	0	0	0	0
TTACGAATATAAAAGCGAATTTGTTC_TTAAAAATACAAAAAAAGATTTAAGG	11	1	0	1	0	0	0	0	0	0	0	0	0	0	0
AGGAAAATCGTGAATTATGTTGAGCA_TTAAAAATACAAAAAAAGATTTAAGG	4	1	0	0	0	0	0	0	0	0	0	0	0	0	0
AAGACAACGAGGAAGAAGATTGGGGG_TTAAAAATACAAAAAAAGATTTAAGG	5	0	0	0	0	0	0	0	0	0	0	0	0	0	0
AAATGAACCCAAAAAAGGGTTGTTTG_TTAAAAATACAAAAAAAGATTTAAGG	5	0	0	0	0	0	0	0	0	0	0	0	0	0	0
ACCAGAAGTAGAAACATTGTTCTGAC_TTAAAAATACAAAAAAAGATTTAAGG	9	0	0	0	0	0	0	0	0	0	0	0	0	0	0
ATCTCAACCAGTAAGCTCTTTAAAAT_TTAAAAATACAAAAAAAGATTTAAGG	4	0	0	0	0	0	0	0	0	0	0	1	0	0	0
CGGTGAATTTAAACCAATTTGCCC_TTAAAAATACAAAAAAAGATTTAAGG	2	0	0	0	0	0	0	0	0	0	0	0	0	0	0
AGTGGAAACATAAACGTGATTGTGTA_TTAAAAATACAAAAAAAGATTTAAGG	2	1	1	0	0	0	0	0	0	0	0	0	0	0	0
GGCGCAAGGAGGAATGCGGTTGCGGC_TTAAAAATACAAAAAAAGATTTAAGG	8	0	0	0	0	0	0	0	0	0	0	0	0	0	0
TGTGGAACTCTAAAACGTGTTGTTAT_TTAAAAATACAAAAAAAGATTTAAGG	8	0	1	0	1	0	0	0	0	0	0	0	0	0	0
GTCAAAATGAGAAATATGCTTGGAAA_TTAAAAATACAAAAAAAGATTTAAGG	3	0	0	0	0	0	0	0	0	0	0	0	0	0	0
TACAGAAATATAAATTGTCTTATCGT_TTAAAAATACAAAAAAAGATTTAAGG	2	0	0	0	0	0	0	0	0	0	0	0	0	0	0
ACCCAAACACACAATTAGTTTAGGTG_TTAAAAATACAAAAAAAGATTTAAGG	1	0	0	0	0	0	0	0	0	0	0	0	0	0	0
GATGAAATCATTAAGATCGTTGTCAT_TTAAAAATACAAAAAAAGATTTAAGG	5	1	0	0	1	0	0	0	0	0	0	0	0	0	0
GGACGAAACCGAAAGGTCTTTACGCG_TTAAAAATACAAAAAAAGATTTAAGG	4	1	0	0	0	0	0	0	0	0	0	0	0	0	0
TGCGTAACGCGTAATGGGTTTCGAGA_TTAAAAATACAAAAAAAGATTTAAGG	4	0	0	1	0	0	0	0	0	0	0	0	0	0	0
AGTCAAAACGGTAATGCCTTTACCTT_TTAAAAATACAAAAAAAGATTTAAGG	30	6	0	2	0	0	0	0	0	0	0	0	0	0	0
ATGATAATCCAAAAGGATCTTATTCT_TTAAAAATACAAAAAAAGATTTAAGG	1	0	0	0	0	0	0	0	0	0	0	0	0	0	0
ACATGAACGATGAATAGCGTTGAAAC_TTAAAAATACAAAAAAAGATTTAAGG	1	0	0	0	1	0	0	1	1	1	2	9	0	1	0
AGGACAAGAGACAACGATGTTCGTTT_TTAAAAATACAAAAAAAGATTTAAGG	1	0	0	0	0	0	0	0	0	0	0	0	0	0	0
TCACAAATCCATAAACAGCTTCTCAT_TTAAAAATACAAAAAAAGATTTAAGG	4	0	0	0	0	0	0	0	0	0	0	0	0	0	0
CACCGAACTTGGAAAAAACTTCTTCA_TTAAAAATACAAAAAAAGATTTAAGG	3	0	0	0	0	0	0	0	0	0	0	0	0	0	0
AGGTAAACAAACAAAGCTCTTACCAG_TTAAAAATACAAAAAAAGATTTAAGG	15	1	0	2	0	0	0	1	0	0	0	6	0	1	1
ATCGTAAAGGAGAAGGTCGTTGGTGA_TTAAAAATACAAAAAAAGATTTAAGG	5	0	0	0	1	0	0	0	0	0	0	0	0	0	0
TACAGAAAATTGAAATAAATTGGAGC_TTAAAAATACAAAAAAAGATTTAAGG	3	0	0	0	1	0	0	0	0	0	0	0	0	0	0
ATTATAACCCAAAATCCTGTTAAAGA_TTAAAAATACAAAAAAAGATTTAAGG	4	0	0	0	0	0	0	0	0	0	0	0	0	0	0
TCTCCAAGTCTAAACCTTCTTGCAAA_TTAAAAATACAAAAAAAGATTTAAGG	14	0	0	0	0	0	0	2	0	0	0	0	0	0	0
GCCATAAGGTAGAAGAGTATTAAGTA_TTAAAAATACAAAAAAAGATTTAAGG	7	0	0	1	0	0	0	0	0	0	0	3	0	0	0
TAGCAAATCGAGAAGCCAATTGTCTA_TTAAAAATACAAAAAAAGATTTAAGG	6	1	0	1	0	1	0	0	0	0	0	0	0	0	0
GAACAAAGCCCCAACGCCCTTTTCGG_TTAAAAATACAAAAAAAGATTTAAGG	2	0	0	0	0	0	0	0	0	0	0	0	0	0	0
AGTCCAATCATAAAGCGTTTTCCCGT_TTAAAAATACAAAAAAAGATTTAAGG	15	0	0	0	0	0	0	0	0	0	0	0	0	0	0
TAGTTAAGAGTCAACTAAGTTCTTTC_TTAAAAATACAAAAAAAGATTTAAGG	1	0	0	0	0	0	0	0	0	0	0	4	0	0	0
GCCACAACATGGAAACCGGTTTGATT_TTAAAAATACAAAAAAAGATTTAAGG	9	0	0	0	0	0	0	0	0	0	0	0	0	0	0
ATACAAAACTCTAAAGTTATTCTGTT_TTAAAAATACAAAAAAAGATTTAAGG	3	0	0	0	0	0	0	0	0	0	0	0	0	0	0
GGGACAAGGGGCAATAATCTTCAGGA_TTAAAAATACAAAAAAAGATTTAAGG	11	0	0	0	1	0	0	0	0	0	0	0	0	0	0
AACAAAATATAAAAAGTCGTTTCAGT_TTAAAAATACAAAAAAAGATTTAAGG	2	0	0	1	0	0	0	0	0	0	0	0	0	0	0
GAAAGAAAGTGTAAGGCGTTTGCTGT_TTAAAAATACAAAAAAAGATTTAAGG	3	0	0	1	0	0	0	0	0	0	0	1	0	1	0
TGCACAACTTTAAATCTCATTCCTGA_TTAAAAATACAAAAAAAGATTTAAGG	5	0	0	1	0	0	0	0	1	0	0	0	0	0	0
TTACAAACCGGCAAACACATTGGATC_TTAAAAATACAAAAAAAGATTTAAGG	6	1	0	0	0	0	0	0	0	0	0	0	0	0	0
TTTTAAACTGTGAAGTCAATTGGGTG_TTAAAAATACAAAAAAAGATTTAAGG	3	0	0	0	0	0	0	0	0	0	0	0	0	0	0
CGAAAAACTCGGAATCATGTTCGGTC_TTAAAAATACAAAAAAAGATTTAAGG	5	0	0	0	1	0	0	0	0	0	0	0	0	0	0
CAAACAATGCATAATCAACTTGTTTG_TTAAAAATACAAAAAAAGATTTAAGG	16	1	0	1	1	0	0	0	0	0	0	0	0	0	0
TTAATAATTGTGAAACACTTTGTAGC_TTAAAAATACAAAAAAAGATTTAAGG	5	0	0	0	0	0	0	1	0	0	0	0	0	0	0
AGCCCAAAGTTGAAACATATTACAAC_TTAAAAATACAAAAAAAGATTTAAGG	10	0	0	0	0	0	0	0	0	0	0	0	0	0	0
AAACGAAGAATAAATAATATTGACAC_TTAAAAATACAAAAAAAGATTTAAGG	1	0	0	0	0	0	0	0	0	0	0	0	0	0	0
AACAAAAAAATCAAATGTCTTAGGAA_TTAAAAATACAAAAAAAGATTTAAGG	1	0	0	1	0	0	0	0	0	0	0	0	0	0	0
GCCACAATTAAAAAATTAATTCGTTA_TTAAAAATACAAAAAAAGATTTAAGG	2	0	0	1	0	0	0	0	0	0	0	0	0	0	0
TTAAGAACCAAAAAAAATCTTCTTCC_TTAAAAATACAAAAAAAGATTTAAGG	2	0	0	0	0	0	0	0	0	0	0	0	0	0	0
CCATTAACACACAACCATGTTCCTAG_TTAAAAATACAAAAAAAGATTTAAGG	6	1	0	1	1	0	0	0	0	0	0	0	0	0	0
GCAAAAAAATGGAACATAATTACAGT_TTAAAAATACAAAAAAAGATTTAAGG	9	1	0	0	0	0	0	0	0	0	0	0	0	0	0
ACACAAAGGTTTAACCCTTTTGAGGG_TTAAAAATACAAAAAAAGATTTAAGG	5	1	0	0	1	0	0	0	0	0	0	0	0	0	0
CTAATAATGTGCAACACTCTTGTTGT_TTAAAAATACAAAAAAAGATTTAAGG	6	0	0	0	0	0	0	0	0	0	0	1	0	0	0
CAGTTAAGAGGGAACCAAATTACCTT_TTAAAAATACAAAAAAAGATTTAAGG	1	0	0	0	0	0	0	0	0	0	0	0	0	0	0
CAGTGAACAAAAAAATGAGTTCTGGC_TTAAAAATACAAAAAAAGATTTAAGG	5	0	0	0	0	0	0	0	0	0	0	0	0	0	0
AGATTAAAGGGCAAGCGATTTCAGCC_TTAAAAATACAAAAAAAGATTTAAGG	1	0	0	0	0	0	0	0	0	0	0	0	0	0	0
AACATAAGAGTAAAAATAGTTTACCA_TTAAAAATACAAAAAAAGATTTAAGG	5	1	0	0	0	0	0	0	0	0	0	0	0	0	0
CTTAAAATCCATAATTAACTTGCAGT_TTAAAAATACAAAAAAAGATTTAAGG	6	1	1	0	0	0	0	0	0	0	0	1	0	0	0
GGACTAACTGTAAAATAAGTTACGTG_TTAAAAATACAAAAAAAGATTTAAGG	37	0	0	0	0	0	0	0	0	0	0	0	0	0	0
CCACAAAACCGGAACGTAGTTTCCGT_TTAAAAATACAAAAAAAGATTTAAGG	4	1	0	0	0	0	0	0	0	0	0	0	0	0	0
GCTTTAACTTGGAACACGCTTATATC_TTAAAAATACAAAAAAAGATTTAAGG	17	2	0	1	1	0	0	0	0	0	0	0	0	0	0
CAGCGAAGTAAAAAATTAATTCAATT_TTAAAAATACAAAAAAAGATTTAAGG	1	0	0	0	0	0	0	0	0	0	0	0	0	0	0
GTCCGAACAGTAAATGATATTTACGG_TTAAAAATACAAAAAAAGATTTAAGG	25	1	0	1	1	0	0	1	0	0	0	0	0	0	0
ACAGCAAATGGCAAAGGAATTACCGG_TTAAAAATACAAAAAAAGATTTAAGG	3	1	1	0	1	0	0	0	0	0	0	0	0	0	0
AAGAAAATAATGAACATACTTTACGT_TTAAAAATACAAAAAAAGATTTAAGG	3	0	0	0	2	0	0	0	0	0	0	0	0	0	0
ACGTTAAATGCCAACATTATTCGCTT_TTAAAAATACAAAAAAAGATTTAAGG	2	1	0	0	0	0	0	0	0	0	0	0	0	0	0
AGAAGAAACGGGAAAAGCATTGTGGG_TTAAAAATACAAAAAAAGATTTAAGG	2	0	0	0	0	0	0	0	0	0	0	0	0	0	0
TAGCAAAATCAAAAGAACTTTGCACA_TTAAAAATACAAAAAAAGATTTAAGG	5	0	0	0	1	0	0	0	0	0	0	0	0	0	0
TAAACAATATTAAATGTCTTTAGGCG_TTAAAAATACAAAAAAAGATTTAAGG	12	0	0	0	1	0	0	0	0	0	0	0	0	0	0
TCAGGAACTAATAACTTAATTACCAG_TTAAAAATACAAAAAAAGATTTAAGG	4	1	0	0	0	0	0	0	0	0	0	0	0	0	0
TATTTAAACCATAACAAGTTTTGTGT_TTAAAAATACAAAAAAAGATTTAAGG	6	0	0	0	0	0	0	0	0	0	0	0	0	0	0
GTGTCAACTCTGAAACTCTTTGACCC_TTAAAAATACAAAAAAAGATTTAAGG	5	0	0	0	0	1	0	0	0	0	0	0	0	0	0
CTGAAAAAATGCAATCCGATTTGCGC_TTAAAAATACAAAAAAAGATTTAAGG	7	0	0	0	0	0	0	0	0	0	0	0	0	0	0
TGAAGAACATTGAATCGACTTGCGCG_TTAAAAATACAAAAAAAGATTTAAGG	9	1	0	0	0	0	0	0	0	0	0	0	0	0	0
GAATTAAGACAAAATTGTCTTATTGC_TTAAAAATACAAAAAAAGATTTAAGG	8	0	0	0	0	0	0	0	0	0	0	0	0	0	0
GACCCAACCAGGAAAGGCCTTGCCGA_TTAAAAATACAAAAAAAGATTTAAGG	8	1	0	1	0	0	0	0	0	0	0	0	0	0	0
ATCGTAAAACGTAACCAGTTTGAAAT_TTAAAAATACAAAAAAAGATTTAAGG	3	2	0	0	0	0	0	0	0	0	0	0	0	0	0
AAAGAAAACTTTAACTATCTTAGTCC_TTAAAAATACAAAAAAAGATTTAAGG	1	0	0	0	0	0	0	0	0	0	1	4	0	1	0
ACTCGAATTAAAAAGCCTATTCCATT_TTAAAAATACAAAAAAAGATTTAAGG	5	0	0	1	0	0	0	0	0	0	0	0	0	0	0
ACATGAATTAGAAAAGTCGTTTCTGC_TTAAAAATACAAAAAAAGATTTAAGG	2	0	0	0	0	0	0	0	0	0	0	0	0	0	0
AGCCTAATTCAAAACCAACTTACTG_TTAAAAATACAAAAAAAGATTTAAGG	10	0	0	0	0	0	0	0	0	0	0	0	0	0	0
ATGGGAATGTCTAAGGGTTTTTCGGG_TTAAAAATACAAAAAAAGATTTAAGG	3	0	0	0	1	0	0	0	0	0	0	0	0	0	0
ATGTCAAAGTTGAATTTCGTTGACTG_TTAAAAATACAAAAAAAGATTTAAGG	6	0	0	0	0	0	0	0	0	0	0	0	0	0	0
GAACTAAGCCGTAAATCAGTTCCGTT_TTAAAAATACAAAAAAAGATTTAAGG	4	0	0	1	0	0	0	0	0	0	0	0	0	0	0
TTGGCAAGTCCGAAGGGCGTTAGAGT_TTAAAAATACAAAAAAAGATTTAAGG	4	0	0	0	1	0	0	0	0	0	0	0	0	0	0
TTTGAAAACCGGAATTGTGTTCATC_TTAAAAATACAAAAAAAGATTTAAGG	7	0	0	0	0	0	0	0	1	0	0	0	0	0	0
TGACAAAAAGCAAAATGCCTTGCGAT_TTAAAAATACAAAAAAAGATTTAAGG	5	0	0	1	0	0	0	0	0	0	0	1	0	0	0
CTACAAATTAATAAGAGCTTTTAACA_TTAAAAATACAAAAAAAGATTTAAGG	2	1	0	0	0	0	0	0	0	0	0	0	0	0	0
CAACAAAGCCGAAAACATATTCCCTG_TTAAAAATACAAAAAAAGATTTAAGG	5	0	0	0	0	0	0	0	0	0	0	0	0	0	0
TTTGTAATCTGCAACACGTTTGTGAT_TTAAAAATACAAAAAAAGATTTAAGG	3	0	0	1	0	0	0	0	0	0	0	0	0	0	0
CGTAAAACCTTCAATATTATTCTATC_TTAAAAATACAAAAAAAGATTTAAGG	2	0	0	0	0	0	0	0	0	0	0	0	0	0	0
ACTGCAATCTTGAATCGGTTTTAGGC_TTAAAAATACAAAAAAAGATTTAAGG	12	1	0	0	0	0	0	0	0	0	0	0	0	0	0
GCAATAAACGACAACCTAGTTGATAG_TTAAAAATACAAAAAAAGATTTAAGG	7	0	0	1	0	0	0	0	0	0	0	0	0	0	0
GCAGAAACCCTCAATCCACTTGCGGA_TTAAAAATACAAAAAAAGATTTAAGG	13	0	0	0	0	0	0	0	0	0	0	0	0	0	0
TTCCGAACTTTAAATACACTTGTACA_TTAAAAATACAAAAAAAGATTTAAGG	3	0	0	0	0	0	0	0	0	0	0	0	0	0	0
TTCACAACCCACAACCACGTTTATTT_TTAAAAATACAAAAAAAGATTTAAGG	14	0	0	2	0	0	0	1	0	0	0	0	0	0	0
ATTCAAATATCGAAATACCTTTTATC_TTAAAAATACAAAAAAAGATTTAAGG	6	0	0	1	0	0	0	0	0	0	0	0	0	0	0
AGCCAAACAGCTAATAGAATTGGCTG_TTAAAAATACAAAAAAAGATTTAAGG	7	0	0	0	0	0	0	0	0	0	0	0	0	0	0
TACAAAATAGGCAATCCGATTACTGG_TTAAAAATACAAAAAAAGATTTAAGG	9	0	0	1	1	0	0	0	0	0	0	0	0	0	0
CGTGGAAGTTTCAACTAACTTACTCA_TTAAAAATACAAAAAAAGATTTAAGG	9	0	0	0	0	0	0	0	0	0	0	0	0	0	0
GGTATAACGATGAATCCAGTTTGTTG_TTAAAAATACAAAAAAAGATTTAAGG	4	0	0	0	1	0	0	0	0	0	0	0	0	0	0
ACACGAAGAGTTAAACTTATTTGTCG_TTAAAAATACAAAAAAAGATTTAAGG	6	1	0	0	0	0	0	0	0	0	0	1	0	0	0
GCAATAAAGGAAAAAGACGTTGAGC_TTAAAAATACAAAAAAAGATTTAAGG	8	1	1	2	1	0	0	0	0	0	0	0	0	0	0
TTTACAAACTGCAAGAAATTTCAAGT_TTAAAAATACAAAAAAAGATTTAAGG	1	0	0	0	0	0	0	0	0	0	0	0	0	0	0
CCATCAATCAGGAACTCCTTTAGAAA_TTAAAAATACAAAAAAAGATTTAAGG	1	0	0	0	0	0	0	0	0	0	0	5	0	2	0
TACGGAAAAGCGAATCTAATTAATTG_TTAAAAATACAAAAAAAGATTTAAGG	1	0	0	0	0	0	0	0	0	0	0	0	0	0	0
TAAGGAATAGGCAACCTACTTTGGCA_TTAAAAATACAAAAAAAGATTTAAGG	2	2	0	0	1	1	0	0	0	0	0	0	0	0	0
ATTTAAATTAAGAATGCTATTCTGAG_TTAAAAATACAAAAAAAGATTTAAGG	2	0	0	0	1	0	0	0	0	0	0	0	0	0	0
CCTCCAAACAGGAACACACTTGTAAT_TTAAAAATACAAAAAAAGATTTAAGG	2	0	0	0	0	0	0	0	0	0	0	0	0	0	0
TGTTAAACACACAACTTATTTACTCC_TTAAAAATACAAAAAAAGATTTAAGG	5	0	0	0	0	0	0	0	0	0	0	0	0	0	0
GATCAAAGGGGGAAGGCGGTTGGGAC_TTAAAAATACAAAAAAAGATTTAAGG	10	0	0	0	1	0	0	0	0	0	0	0	0	0	0
AAATCAATATCTAATAAGCTTGTGGG_TTAAAAATACAAAAAAAGATTTAAGG	1	0	0	0	0	0	0	0	0	0	0	1	0	0	0
GGAGCAACATAAAACCTGGTTACGGC_TTAAAAATACAAAAAAAGATTTAAGG	3	0	0	0	2	0	0	1	0	0	0	0	0	0	0
CTTATAAGGCTAAACTCAGTTACCCC_TTAAAAATACAAAAAAAGATTTAAGG	4	0	0	2	0	0	0	0	0	0	0	0	0	0	0
AATGGAATAGATAAATCTTTTTGTTC_TTAAAAATACAAAAAAAGATTTAAGG	2	0	0	0	0	0	0	0	0	0	0	0	0	0	0
GTCTTAAAGCAGAAGCGGCTTTCAAG_TTAAAAATACAAAAAAAGATTTAAGG	2	0	0	0	0	0	0	0	0	0	0	0	0	0	0
GTCTTAAAATTCAATAATGTTCTCCC_TTAAAAATACAAAAAAAGATTTAAGG	2	0	0	0	1	0	0	0	0	0	0	2	0	0	0
CACTTAATGCTCAATCGTTTTACATC_TTAAAAATACAAAAAAAGATTTAAGG	3	1	0	0	0	0	0	0	0	0	0	0	0	0	0
TGTACAATGTGCAAGACTGTTGGCCG_TTAAAAATACAAAAAAAGATTTAAGG	11	0	0	0	0	0	0	0	0	0	0	0	0	0	0
GCACGAACAGAAAACTGGATTTAATC_TTAAAAATACAAAAAAAGATTTAAGG	7	1	0	3	1	0	0	0	0	0	0	0	0	0	0
GACGTAAAAGCAAATAGAGTTCGATG_TTAAAAATACAAAAAAAGATTTAAGG	10	0	0	0	0	0	0	0	0	0	0	0	0	0	0
GGAGCAAGTTTGCTT_TTAAAAATACAAAAAAAGATTTAAGG	1	0	1	0	0	0	0	0	0	0	0	0	0	0	0
TGATTAATCGTTAAAGTCTTTGTCGG_TTAAAAATACAAAAAAAGATTTAAGG	6	0	0	0	0	0	0	0	0	0	0	0	0	0	0
AATGCAACGGTAAAGGCAATTTCCAT_TTAAAAATACAAAAAAAGATTTAAGG	3	0	0	0	1	0	0	1	0	0	0	1	0	0	0
CATTAAATCCATAATACCTTTGACGG_TTAAAAATACAAAAAAAGATTTAAGG	5	0	0	0	1	0	0	0	0	0	0	0	0	0	0
ACTTAAAACCTAAAGCAATTTACACA_TTAAAAATACAAAAAAAGATTTAAGG	3	0	0	0	0	0	0	0	0	0	0	0	0	0	0
GCGGAAAAGGCCAACTCGTTTACGCG_TTAAAAATACAAAAAAAGATTTAAGG	9	0	0	0	1	0	0	0	0	0	0	0	0	0	0
TATACAACCAAAAACGCTATTGCATT_TTAAAAATACAAAAAAAGATTTAAGG	3	0	0	0	0	0	0	0	0	0	0	0	0	0	0
AATGAAATCTATAATGAGTTTTAATC_TTAAAAATACAAAAAAAGATTTAAGG	7	0	0	1	0	0	0	0	0	0	0	0	0	0	0
TACATAACATTAAATTCAATTATAGC_TTAAAAATACAAAAAAAGATTTAAGG	7	1	0	0	0	0	0	0	0	0	0	0	0	0	0
CTTATAAATTGCAATGCGGTTTGAGC_TTAAAAATACAAAAAAAGATTTAAGG	4	0	0	0	1	0	0	0	0	0	0	0	0	0	0
GTTGTAAAAGGCAAGCCTCTTCCAAG_TTAAAAATACAAAAAAAGATTTAAGG	2	0	0	2	1	0	0	0	0	0	0	0	0	0	0
TAGAAAAGATGTAACGTTTTTGCGAT_TTAAAAATACAAAAAAAGATTTAAGG	3	0	0	0	0	0	0	0	0	0	0	0	0	0	0
AGCGGAAAATGGAAATACATTAAGGA_TTAAAAATACAAAAAAAGATTTAAGG	2	0	0	0	0	0	0	0	0	0	0	0	0	0	0
GACAAAAATGACAAGATGATTAATTT_TTAAAAATACAAAAAAAGATTTAAGG	6	0	0	0	0	0	0	0	0	0	0	0	0	0	0
AGACAAAAGTAAAAGTACATTATTGA_TTAAAAATACAAAAAAAGATTTAAGG	2	0	0	0	0	0	0	0	0	0	0	2	0	1	0
CAGAGAACCATGAAGATCGTTAGGGT_TTAAAAATACAAAAAAAGATTTAAGG	10	1	0	1	1	0	0	0	0	0	0	1	0	0	0
TGGATAATATGGAAAGGAATTTAAGTT_TTAAAAATACAAAAAAAGATTTAAGG	10	0	0	0	1	0	0	0	0	0	0	0	0	0	0
AGCGTAACATTAAAACGTTTTGGGGT_TTAAAAATACAAAAAAAGATTTAAGG	4	1	0	0	0	0	0	0	0	0	0	0	0	0	0
GTTTAAATAATCAATCGGTTTTGTGC_TTAAAAATACAAAAAAAGATTTAAGG	6	0	0	1	1	0	0	0	0	0	0	0	0	0	0
ATGCTAACTGGCAAACTTATTTCGAC_TTAAAAATACAAAAAAAGATTTAAGG	10	3	0	1	1	0	0	1	0	0	0	0	0	0	0
TCGCTAATCACGAATTTCTTTTCCTA_TTAAAAATACAAAAAAAGATTTAAGG	4	0	0	0	0	0	0	0	0	0	0	0	0	0	0
GATACAATTGTTAAAAAAATTGTCAC_TTAAAAATACAAAAAAAGATTTAAGG	4	1	0	0	1	0	0	0	0	0	0	0	0	0	0
TTCATAACACCTAAAAAACTTCTATC_TTAAAAATACAAAAAAAGATTTAAGG	7	0	0	3	1	0	0	0	1	0	0	3	0	0	0
CGCTTAAATTACAATGAACTTCGATA_TTAAAAATACAAAAAAAGATTTAAGG	5	0	0	0	1	0	0	0	0	0	0	0	0	0	0
TATAAAATAAAGAATTCTGTTCAAGG_TTAAAAATACAAAAAAAGATTTAAGG	1	0	0	1	0	0	0	0	0	0	0	0	0	0	0
AACTAAAACTGAAATCTCTTTGTAGG_TTAAAAATACAAAAAAAGATTTAAGG	3	0	0	0	0	0	0	0	0	0	0	0	0	0	0
AAAGGAACAAGCAATCGCTTTAACCA_TTAAAAATACAAAAAAAGATTTAAGG	9	0	0	0	0	0	0	0	0	0	0	0	0	0	0
TTGTAAAACTCGAAGGATTTTCGTCA_TTAAAAATACAAAAAAAGATTTAAGG	11	0	0	0	1	0	0	0	0	0	0	3	0	0	0
TAGTCAACGTTCAATTTCCTTGCGGG_TTAAAAATACAAAAAAAGATTTAAGG	5	1	0	0	2	0	0	0	0	0	0	0	0	1	0
TGTGGAAACCCCAATAAGATTTCTCC_TTAAAAATACAAAAAAAGATTTAAGG	2	0	0	0	1	0	0	0	0	0	0	0	0	0	0
TATGGAACTTATAAACGTGTTATCCA_TTAAAAATACAAAAAAAGATTTAAGG	21	0	0	0	1	0	0	1	0	0	0	0	0	0	0
AAGACAACGTGGAAGGATGTTGGACA_TTAAAAATACAAAAAAAGATTTAAGG	33	0	1	3	1	0	0	0	0	0	0	0	0	0	0
TCAATAACCGTTAAAACTGTTATGCA_TTAAAAATACAAAAAAAGATTTAAGG	2	1	0	0	0	0	0	0	0	0	0	0	0	0	0
AGGTTAAGCTGAAACATGTTTTTACA_TTAAAAATACAAAAAAAGATTTAAGG	16	1	0	0	0	0	0	0	0	0	0	0	0	1	0
TACCAAATCATTAATAGAGTTGCGGT_TTAAAAATACAAAAAAAGATTTAAGG	1	0	0	0	0	0	0	0	0	0	0	0	0	0	0
CCCAAAACTACGAAGGTAGTTCCTAA_TTAAAAATACAAAAAAAGATTTAAGG	1	1	0	0	0	0	0	0	0	0	0	0	0	0	0
TGAACAAACTCCAAACAGTTTTCCGC_TTAAAAATACAAAAAAAGATTTAAGG	2	1	0	0	0	0	0	0	0	0	0	0	0	0	0
GTGCGAAACAACAAATGCGTTTATAG_TTAAAAATACAAAAAAAGATTTAAGG	7	0	0	0	0	0	0	0	0	0	0	0	0	0	0
TCTAGAAACGGAAATTAATTTGAGGC_TTAAAAATACAAAAAAAGATTTAAGG	6	0	0	0	0	0	0	1	0	0	0	0	0	0	0
ATTTGAATGTGTAAAACTTTTACACA_TTAAAAATACAAAAAAAGATTTAAGG	1	0	0	0	1	0	0	0	0	0	0	0	0	0	0
CGCACAATTTGGAACTTTGTTCGCTT_TTAAAAATACAAAAAAAGATTTAAGG	3	0	0	0	1	0	0	0	0	0	0	0	0	0	0
TTATTAACATATAACGGACTTAATTC_TTAAAAATACAAAAAAAGATTTAAGG	3	0	0	0	0	0	0	0	0	0	0	0	0	0	0
ACAGTAATATAGAACGGATTTTAGCA_TTAAAAATACAAAAAAAGATTTAAGG	8	1	0	0	0	0	0	0	0	0	0	0	0	0	0
CACGCAAATGCGAATGGTGTTGGTAG_TTAAAAATACAAAAAAAGATTTAAGG	5	1	0	0	0	0	0	0	0	0	0	0	0	0	0
TTCAGAAATGTTAATTCAGTTTCAAC_TTAAAAATACAAAAAAAGATTTAAGG	5	0	0	0	0	0	0	0	0	0	0	0	0	0	0
TAGCCAAAATCAAAATCTATTCACAA_TTAAAAATACAAAAAAAGATTTAAGG	5	0	0	0	0	0	0	0	0	0	0	0	0	0	0
AATCCAAGTCATAATTCTTTTGGTTG_TTAAAAATACAAAAAAAGATTTAAGG	9	0	0	0	0	0	0	1	0	0	0	0	0	0	0
ATTACAAAATCGAAATGAGTTAGTAT_TTAAAAATACAAAAAAAGATTTAAGG	4	0	0	1	0	0	0	0	0	0	0	4	0	0	0
ATAGTAAGTTCTAAAAGGGTTGTTGC_TTAAAAATACAAAAAAAGATTTAAGG	41	7	0	0	3	0	0	0	0	0	0	0	0	0	0
ATTGAAAGAGTTAACACATTTGCGAG_TTAAAAATACAAAAAAAGATTTAAGG	5	2	0	0	0	0	0	0	0	0	0	0	0	0	0
ACTGGAAATTGGAATTGGCTTGGTTA_TTAAAAATACAAAAAAAGATTTAAGG	3	0	0	0	1	0	0	2	0	0	1	6	0	4	0
TATCCAATCGGAAAAATTTTTGGGGA_TTAAAAATACAAAAAAAGATTTAAGG	4	1	0	0	0	0	0	0	0	0	0	0	0	0	0
GCGTCAAGTACGAAATCGCTTTAAAA_TTAAAAATACAAAAAAAGATTTAAGG	6	0	0	0	0	0	0	0	0	0	0	0	0	0	0
GTTATAAACTAAAAAAGAATTTACTT_TTAAAAATACAAAAAAAGATTTAAGG	1	0	0	0	0	0	0	0	0	0	0	0	0	0	0
AATTTAACCGGAAACGCTTTTGACAC_TTAAAAATACAAAAAAAGATTTAAGG	3	0	0	0	1	0	0	0	0	0	0	0	0	0	0
GACTAAAGTGTTAAATACATTGTTAG_TTAAAAATACAAAAAAAGATTTAAGG	5	0	0	0	0	0	0	0	0	0	0	0	0	0	0
TAGCCAAGGAACAAAATAGTTTATTG_TTAAAAATACAAAAAAAGATTTAAGG	12	0	0	1	0	0	0	0	0	0	0	0	0	0	0
AATATAACTTACAACTTACTTGTAAA_TTAAAAATACAAAAAAAGATTTAAGG	12	0	0	0	0	0	0	0	0	0	0	0	0	0	0
CTATAAAAACGTAACGAATTTCGAGA_TTAAAAATACAAAAAAAGATTTAAGG	5	0	0	0	1	0	0	0	0	0	0	0	0	0	0
TAGCAAAGACAGAATTTTATTCGTAG_TTAAAAATACAAAAAAAGATTTAAGG	4	0	0	1	0	0	0	0	0	0	0	0	0	0	0
TCATCAAGATCCAAGTATGTTCGATA_TTAAAAATACAAAAAAAGATTTAAGG	2	0	0	0	0	0	0	0	0	0	0	0	0	0	0
GCATAAAAATCTAAAAGCATTTTGTT_TTAAAAATACAAAAAAAGATTTAAGG	4	1	0	0	0	0	0	0	0	0	0	0	0	0	0
TATTCAAAAAACAATCGGTTAAGCA_TTAAAAATACAAAAAAAGATTTAAGG	12	2	0	1	1	0	1	0	0	0	0	0	0	0	0
ATGTCAACATTAAAACCCTTTTCGTT_TTAAAAATACAAAAAAAGATTTAAGG	4	0	0	0	0	0	0	0	0	0	0	0	0	0	0
ACTAAAACAGTCAACAATATTAGATG_TTAAAAATACAAAAAAAGATTTAAGG	2	0	0	1	0	0	0	0	0	0	0	0	0	0	0
TCAATAATCGCGAATTTTATTATACG_TTAAAAATACAAAAAAAGATTTAAGG	4	0	0	0	0	0	0	0	0	0	0	0	0	0	0
GCGCTAAATGTGAAAAGTCTTCGAGC_TTAAAAATACAAAAAAAGATTTAAGG	2	0	0	0	0	0	0	1	0	0	0	0	0	0	0
TGGGCAAGGCGTAACTTGATTATATC_TTAAAAATACAAAAAAAGATTTAAGG	13	0	0	0	0	0	0	0	0	0	0	0	0	0	0
TAGAAAAGCGTAAATATGATTGCGAC_TTAAAAATACAAAAAAAGATTTAAGG	8	1	0	0	0	0	0	0	0	0	0	0	0	0	0
CGGCCAAGTACGAAACGTATTGTCCG_TTAAAAATACAAAAAAAGATTTAAGG	2	1	0	0	1	0	0	0	0	0	0	0	0	0	0
ATATAAACTCAGAATCTATTTCGAGG_TTAAAAATACAAAAAAAGATTTAAGG	6	0	0	0	0	0	0	0	0	0	0	1	0	0	0
GCCATAATGACGAACAGCCTTACTTC_TTAAAAATACAAAAAAAGATTTAAGG	2	0	0	0	0	0	0	0	0	0	0	0	0	0	0
GACAGAACCTGCAAATTTGTTCGGATT_TTAAAAATACAAAAAAAGATTTAAGG	6	0	1	0	0	0	0	0	0	0	0	0	0	0	0
GATATAACGATTAATGAGGTTTGAAC_TTAAAAATACAAAAAAAGATTTAAGG	6	1	0	0	0	0	0	0	0	0	0	0	0	0	0
GAACGAAAGGTAAACGGTCTTAACAC_TTAAAAATACAAAAAAAGATTTAAGG	7	0	0	0	0	0	0	0	0	0	0	0	0	0	0
TATAAAACATGTAAGACGGTTTTAGC_TTAAAAATACAAAAAAAGATTTAAGG	3	1	0	0	0	0	0	0	0	0	0	0	0	0	0
ACAACAACATGTAAGCAGTTTCGATA_TTAAAAATACAAAAAAAGATTTAAGG	15	0	0	2	0	0	0	1	0	0	0	1	0	0	0
TAAATAATATAAAAACCTATTACGTC_TTAAAAATACAAAAAAAGATTTAAGG	1	0	0	1	0	0	0	0	0	0	0	0	0	0	0
TAGCAAATCTCAAAAGTGGTTTAAAC_TTAAAAATACAAAAAAAGATTTAAGG	1	1	0	0	1	0	0	0	0	0	0	0	0	0	0
ATCTAAAGAGCGAATTTAATTTGGCG_TTAAAAATACAAAAAAAGATTTAAGG	11	0	0	1	1	0	0	0	0	0	0	0	0	0	0
GAGAAAAGCTACAAAATAGTTTTTCA_TTAAAAATACAAAAAAAGATTTAAGG	8	0	0	0	1	0	0	0	0	0	0	0	0	0	0
GAAGTAAGTCCTAAGATGCTTACGGC_TTAAAAATACAAAAAAAGATTTAAGG	8	0	0	1	1	0	0	0	0	0	0	2	0	0	0
ATCCTAAAGGTTAAGGCTTTTTTTTA_TTAAAAATACAAAAAAAGATTTAAGG	2	0	0	0	0	0	0	0	0	0	0	0	0	0	0
TCGAAAAAGCGAAAGTAGCTTTGCTG_TTAAAAATACAAAAAAAGATTTAAGG	17	0	0	1	0	0	0	0	0	0	0	1	0	0	0
AATTCAACGTTCAATAACCTTTGAAG_TTAAAAATACAAAAAAAGATTTAAGG	7	0	0	0	1	0	0	0	0	0	0	1	0	0	0
AGACCAAGTGAAAAAGGCTTTGGCGG_TTAAAAATACAAAAAAAGATTTAAGG	4	0	0	0	0	0	0	0	0	0	0	0	0	0	0
TGGCAAATCTAGAAGCTATTTGCGCA_TTAAAAATACAAAAAAAGATTTAAGG	4	0	0	1	1	0	0	0	0	0	0	0	0	0	0
TATTGAAGGTTAAACCTCTTTAGTTG_TTAAAAATACAAAAAAAGATTTAAGG	3	0	0	0	0	0	0	0	0	0	0	0	0	0	0
CTGGCAACGACAAAGCATGTTCTATT_TTAAAAATACAAAAAAAGATTTAAGG	4	0	0	0	1	0	0	0	0	0	0	0	0	0	0
GGCAAAAACCCTAACCGTTTTCCCTT_TTAAAAATACAAAAAAAGATTTAAGG	6	0	0	0	1	0	0	0	0	0	0	0	0	0	0
TCAGAAAAGTTGAATTAGATTGTACA_TTAAAAATACAAAAAAAGATTTAAGG	3	0	0	0	1	0	0	0	0	0	0	0	0	0	0
GAAATAATTACTAAGGATGTTAACGG_TTAAAAATACAAAAAAAGATTTAAGG	9	0	0	0	0	0	0	0	0	0	0	0	0	0	0
TGTTAAAATCTGAAGGCACTTGCGTC_TTAAAAATACAAAAAAAGATTTAAGG	3	0	0	0	0	0	0	0	0	0	0	0	0	0	0
GTCAGAATCGCGAAGTGTCTTCGGAG_TTAAAAATACAAAAAAAGATTTAAGG	7	0	0	0	0	0	0	0	0	0	0	0	0	0	0
TTTCAAATAGGAAACTAGTTTGTTAC_TTAAAAATACAAAAAAAGATTTAAGG	5	0	0	0	0	0	0	0	0	0	0	0	0	0	0
TATCCAATATTGAACTGCATTTCCCC_TTAAAAATACAAAAAAAGATTTAAGG	5	0	0	0	0	0	0	0	0	0	0	3	0	1	0
GCGCCAATAACGAATCGATTTGTCTT_TTAAAAATACAAAAAAAGATTTAAGG	16	0	0	0	1	0	0	0	0	0	0	0	0	0	0
AATGTAATTCCGAAATATGTTGAGAA_TTAAAAATACAAAAAAAGATTTAAGG	8	0	0	1	0	0	0	0	0	0	0	1	0	0	0
GCTTTAACCTTGAAGCAAATTAAAAA_TTAAAAATACAAAAAAAGATTTAAGG	3	0	0	0	1	0	0	0	0	0	0	0	0	0	0
GCATCAACCCGCAATATGGTTAAAGT_TTAAAAATACAAAAAAAGATTTAAGG	4	1	0	0	0	0	0	0	0	0	0	0	0	0	0
GCTTTAAAATTAAATCCAGTTTACAT_TTAAAAATACAAAAAAAGATTTAAGG	1	0	0	1	0	0	0	0	0	0	0	0	0	0	0
GTCACAATCAGGAACTACTTTTCCGC_TTAAAAATACAAAAAAAGATTTAAGG	4	0	0	0	0	0	0	0	0	0	0	0	0	0	0
TCTCAAATCAGTAAAGAAATTTTGTT_TTAAAAATACAAAAAAAGATTTAAGG	2	0	0	0	0	0	0	0	0	0	0	1	0	1	0
ATTCAAACAGAGAACATTTTTAGGCA_TTAAAAATACAAAAAAAGATTTAAGG	1	0	0	0	0	0	0	0	0	0	0	0	0	0	0
TTGCTAAAAGAAAATTAGTTTTTGTC_TTAAAAATACAAAAAAAGATTTAAGG	3	0	0	0	0	0	0	0	0	0	0	0	0	0	0
ATGAAAAGACGTAATTTGTTTATATG_TTAAAAATACAAAAAAAGATTTAAGG	3	0	0	1	0	0	0	0	0	0	0	5	0	1	0
ATAATAATCCGGAATCTCTTTGTAAC_TTAAAAATACAAAAAAAGATTTAAGG	13	1	0	0	3	0	0	0	0	0	0	2	0	0	0
AATCCAAACCGTAACACTATTATACC_TTAAAAATACAAAAAAAGATTTAAGG	4	0	0	1	0	0	0	0	0	0	0	0	0	0	0
AACGCAAGCGACAACAGCCTTGGCGT_TTAAAAATACAAAAAAAGATTTAAGG	1	0	0	1	1	0	0	0	0	0	0	1	0	0	0
TGGAGAATCAGAAAAATTTTTATGCG_TTAAAAATACAAAAAAAGATTTAAGG	3	0	0	0	0	0	0	0	1	0	0	0	0	0	0
ACAAAAAACTGCAAGTACTTTATGGA_TTAAAAATACAAAAAAAGATTTAAGG	1	0	0	0	0	0	0	0	0	0	0	0	0	0	0
GTCTAAAAATAAAATCAGCTTATGCC_TTAAAAATACAAAAAAAGATTTAAGG	4	0	0	0	0	0	0	0	0	0	0	0	0	0	0
ACAGGAACATTTAACTTTGTTGCCA_TTAAAAATACAAAAAAAGATTTAAGG	3	1	0	0	0	0	0	0	0	0	0	0	0	0	0
TAGAAAAAAGATAATGAGGTTGTGCG_TTAAAAATACAAAAAAAGATTTAAGG	3	1	0	0	0	0	0	0	0	0	0	0	0	0	0
TTGCGAACGGGCAACAGAGTTTGTAA_TTAAAAATACAAAAAAAGATTTAAGG	7	0	0	1	0	0	0	0	0	0	0	0	0	0	0
TCTGAAAACACAAACTAGTTTACAGG_TTAAAAATACAAAAAAAGATTTAAGG	2	0	0	0	1	0	0	0	0	0	0	0	0	0	0
ACTCGAAGGGGCAAGGGGGTTGGGCA_TTAAAAATACAAAAAAAGATTTAAGG	5	0	0	0	1	0	0	0	0	0	0	0	0	0	0
ACTTTAAGTAGCAACGTGGTTTGATT_TTAAAAATACAAAAAAAGATTTAAGG	3	0	1	0	1	0	0	0	0	0	0	0	0	0	0
GTGTGAACGTGAAAGGTTATTGCAGT_TTAAAAATACAAAAAAAGATTTAAGG	15	1	0	1	2	0	0	0	0	0	0	1	0	0	0
ATCGAAAAAGTTAAAAAGGTTTGTTG_TTAAAAATACAAAAAAAGATTTAAGG	4	0	0	0	0	0	0	0	0	0	0	0	0	0	0
ACATTAAAATAAAATTGTGTTATACA_TTAAAAATACAAAAAAAGATTTAAGG	4	0	1	0	0	0	0	0	0	0	0	0	0	0	0
GCCTGAAGGCGGAACGAGGTTCGCGT_TTAAAAATACAAAAAAAGATTTAAGG	2	0	0	0	1	0	0	0	0	0	0	0	0	0	0
TTCATAAATAACAACATCCTTTAAAC_TTAAAAATACAAAAAAAGATTTAAGG	1	0	0	1	0	0	0	0	0	0	0	0	0	0	0
AATGAAACAGGTAAGTCAATTTAAGT_TTAAAAATACAAAAAAAGATTTAAGG	1	1	0	1	0	0	0	0	0	0	0	0	0	0	0
ATGTCAAATAGTAACCGGTTTGGCAA_TTAAAAATACAAAAAAAGATTTAAGG	2	1	0	0	0	0	0	0	0	0	0	0	0	0	0
ACCTAAAATATCAAACTAGTTCCGTT_TTAAAAATACAAAAAAAGATTTAAGG	11	1	0	0	1	0	0	0	0	0	0	0	0	0	0
ATACCAATCATTAAGTACATTACTCC_TTAAAAATACAAAAAAAGATTTAAGG	3	0	0	0	1	0	0	1	0	0	0	0	0	0	0
ATTATAACTAACACTCGCTTATTGG_TTAAAAATACAAAAAAAGATTTAAGG	6	0	0	0	0	0	0	0	0	0	0	0	0	0	0
TACTCAATGTGTAAAGAGCTTCCTTT_TTAAAAATACAAAAAAAGATTTAAGG	5	0	0	1	0	0	0	1	0	0	0	1	0	0	0
GACCAAAAACGTAAACGACTTATGAG_TTAAAAATACAAAAAAAGATTTAAGG	9	1	0	1	1	0	0	0	0	0	0	0	0	0	0
CGAACAAACTAAAATGTATTTCTGCT_TTAAAAATACAAAAAAAGATTTAAGG	7	0	0	0	0	0	0	0	0	0	0	1	0	0	0
TGCTCAATGAATAAACGTATTCAACG_TTAAAAATACAAAAAAAGATTTAAGG	19	2	0	0	2	0	0	0	0	0	0	2	0	0	0
AAATAAACGGCTAAATTTGTTACACG_TTAAAAATACAAAAAAAGATTTAAGG	2	0	0	0	0	0	0	0	0	0	0	0	0	0	0
ACGATAAACGTCAATAAGATTTAAGT_TTAAAAATACAAAAAAAGATTTAAGG	15	1	0	0	0	0	0	0	0	0	0	0	0	0	0
CATCGAACAACTAATTGCTTTGTTGT_TTAAAAATACAAAAAAAGATTTAAGG	2	1	0	0	1	0	0	0	0	0	0	0	0	0	0
TGCGGAATTGCGAACAGCGTTGTGTC_TTAAAAATACAAAAAAAGATTTAAGG	1	0	0	1	1	0	0	0	0	0	0	0	0	0	0
GTACGAAAGATGAACAGCCTTTGAAT_TTAAAAATACAAAAAAAGATTTAAGG	6	0	0	0	0	0	0	1	0	0	0	9	0	0	2
ACCCTAAATCTGAATAATTTTATTGA_TTAAAAATACAAAAAAAGATTTAAGG	3	0	0	0	0	0	0	0	0	0	0	0	0	0	0
ACGCGAAAGCTCAATATCCTTCCGCT_TTAAAAATACAAAAAAAGATTTAAGG	9	0	0	1	0	0	0	0	0	0	0	0	0	0	0
CGAATAAGCTCGAAGCTGATTGTGAC_TTAAAAATACAAAAAAAGATTTAAGG	3	1	0	0	0	0	0	0	0	0	0	0	0	0	0
CTATAAATCATCAATGTTTTTATGGC_TTAAAAATACAAAAAAAGATTTAAGG	3	0	0	0	0	0	0	0	0	0	0	0	0	0	0
ATCAGAATCATTAACGATGTTTTTTC_TTAAAAATACAAAAAAAGATTTAAGG	3	0	0	0	0	0	0	0	0	0	0	1	0	0	0
ATCGTAACATATAACAGCTTTATTAT_TTAAAAATACAAAAAAAGATTTAAGG	3	0	0	0	0	0	0	0	0	0	0	3	0	0	0
CATCGAATATTCAAGTATGTTTTCTA_TTAAAAATACAAAAAAAGATTTAAGG	1	0	0	0	0	0	0	0	0	0	0	2	0	1	0
TAATAAAGTTAGAAATTAGTTAAAGG_TTAAAAATACAAAAAAAGATTTAAGG	3	0	0	0	0	0	0	0	0	0	0	0	0	0	0
AAGCAAACATGGAAAAGGGTTTAATG_TTAAAAATACAAAAAAAGATTTAAGG	10	1	0	1	0	0	0	0	0	0	0	0	0	0	0
ACCGGAAGCTAAAATCGTATTGATGG_TTAAAAATACAAAAAAAGATTTAAGG	8	0	0	0	0	0	0	0	0	0	0	0	0	0	0
ATAACAACGGAAAAATCGCTTGAGGG_TTAAAAATACAAAAAAAGATTTAAGG	6	0	0	0	0	0	0	0	0	0	0	0	0	0	0
ACGTAAAAGCTAAAGGGGTTTGCAGG_TTAAAAATACAAAAAAAGATTTAAGG	3	0	0	0	0	0	0	0	0	0	0	0	0	0	0
AAGTTAATATGCAATCGGATTTTCTA_TTAAAAATACAAAAAAAGATTTAAGG	5	0	0	0	0	0	0	0	0	0	0	0	0	0	0
TGGGCAAGAAGCAAGTGGGTTAGTTC_TTAAAAATACAAAAAAAGATTTAAGG	5	0	0	1	0	0	0	0	0	0	0	13	0	1	2
GCGTCAAAAGGGAATTATGTTTGGCT_TTAAAAATACAAAAAAAGATTTAAGG	10	1	0	0	2	0	0	0	0	0	0	0	0	0	0
CTCCTAAGTTGGAACAGGCTTACGGG_TTAAAAATACAAAAAAAGATTTAAGG	2	0	0	1	0	0	0	0	0	0	0	0	0	0	0
AGTGTAAATTATAATATACTTGTACC_TTAAAAATACAAAAAAAGATTTAAGG	3	0	0	0	0	0	0	0	0	0	0	0	0	0	0
TGGGGAAATATTAACGTGGTTTGGGC_TTAAAAATACAAAAAAAGATTTAAGG	5	0	0	0	1	0	0	0	0	0	0	0	0	0	0
CATAGAACTTGAAAAGGGATTTTCGT_TTAAAAATACAAAAAAAGATTTAAGG	4	0	0	0	0	0	0	0	0	0	0	0	0	0	0
GGGAGAAGCACCAAGGGGGTTGGCCG_TTAAAAATACAAAAAAAGATTTAAGG	8	0	0	1	0	0	0	0	0	0	0	0	0	0	0
GCGATAATCCCGAAACGCCTTCTATA_TTAAAAATACAAAAAAAGATTTAAGG	1	0	0	2	0	0	0	0	0	0	0	0	0	0	0
TGTATAACTGGAAACTTTATTTTACC_TTAAAAATACAAAAAAAGATTTAAGG	9	0	1	1	0	0	0	1	0	0	0	0	0	0	0
AAAACAATCCGAAAGGGAATTGAGTG_TTAAAAATACAAAAAAAGATTTAAGG	8	0	0	0	0	0	0	0	0	0	0	0	0	1	0
ACGGAAACTAGGAAAGGTCTTTTGCG_TTAAAAATACAAAAAAAGATTTAAGG	6	1	0	0	0	0	0	0	0	0	0	0	0	0	0
AAACGAAAACCTAATTATGTTGTGAT_TTAAAAATACAAAAAAAGATTTAAGG	24	2	1	2	1	0	0	1	0	0	0	0	0	0	0
TCAAGAACGGTAAAGGTAATTGCCGC_TTAAAAATACAAAAAAAGATTTAAGG	4	2	0	0	0	0	0	0	0	0	0	0	0	0	0
CGAAAAAATGGGAACCCATTTAATGT_TTAAAAATACAAAAAAAGATTTAAGG	7	0	0	0	0	0	0	0	0	0	0	0	0	0	0
GCATCAAGTCAAAATATAGTTTTAGC_TTAAAAATACAAAAAAAGATTTAAGG	4	1	0	1	0	0	0	0	0	0	0	1	0	0	0
AAATGAATAGTAAAGCTCTTTGGCTG_TTAAAAATACAAAAAAAGATTTAAGG	10	2	0	0	0	0	0	0	0	0	0	0	0	0	0
ATATTAAGATCGAAGTAACTTAAGTT_TTAAAAATACAAAAAAAGATTTAAGG	6	0	0	0	0	0	0	0	0	0	0	0	0	0	0
TCAGTAAAGGCAAAAGGTCTTAGGAA_TTAAAAATACAAAAAAAGATTTAAGG	6	0	0	0	2	0	0	0	0	0	0	0	0	0	0
CATAAAAATTCAAACAGGATTAGACG_TTAAAAATACAAAAAAAGATTTAAGG	2	0	0	0	0	0	0	0	0	0	0	0	0	0	0
ACTCAAAGCGAGAAAGATTTTACTGC_TTAAAAATACAAAAAAAGATTTAAGG	1	0	0	0	0	0	0	0	0	0	0	0	0	0	0
CTTTCAATATTCAAAGTGATTTACGA_TTAAAAATACAAAAAAAGATTTAAGG	2	1	0	0	1	0	0	0	0	0	0	0	0	0	0
TGCCCAAAACTCAAAACAATTGCTGA_TTAAAAATACAAAAAAAGATTTAAGG	2	0	0	0	0	0	0	0	0	0	0	0	0	0	0
TCGCCAAATTTTAATGGGATTATCAG_TTAAAAATACAAAAAAAGATTTAAGG	5	0	0	0	1	0	0	0	0	0	0	0	0	0	0
AAGTAAACACACAAGCAAGTTAATGG_TTAAAAATACAAAAAAAGATTTAAGG	14	1	0	0	0	0	0	0	0	0	0	1	0	0	0
ATCGCAAATGGAAAGGGGTTTCTGCG_TTAAAAATACAAAAAAAGATTTAAGG	8	0	1	0	0	0	0	0	0	0	0	0	0	0	0
GTCGAAAACTAAAAAAGGATTGTAAG_TTAAAAATACAAAAAAAGATTTAAGG	6	0	0	0	0	0	0	0	0	0	0	0	0	0	0
GCGAAAAACCGGAATGGCATTGATGG_TTAAAAATACAAAAAAAGATTTAAGG	6	0	0	0	0	0	0	0	0	0	0	0	0	0	0
CAAACAAATACTAAAGGTGTTTAGCC_TTAAAAATACAAAAAAAGATTTAAGG	2	0	0	0	0	0	0	0	0	0	0	0	0	0	0
AGCCTAAAAGTTAAACTGATTTTTCA_TTAAAAATACAAAAAAAGATTTAAGG	1	0	0	0	0	0	0	1	0	0	1	2	0	2	1
ATCATAATTTGTAAATCTCTTGATTC_TTAAAAATACAAAAAAAGATTTAAGG	1	1	0	0	0	0	0	0	0	0	0	0	0	0	0
TTGCGAAGAATAAAACGGGTTGCTGC_TTAAAAATACAAAAAAAGATTTAAGG	3	0	0	1	0	0	0	0	0	0	0	0	0	0	0
TGTAGAACCTAAAAGTGCCTTTTCGT_TTAAAAATACAAAAAAAGATTTAAGG	14	0	0	1	1	0	0	0	0	0	0	0	0	0	0
ATATTAATGCTGAATACGCTTAGACG_TTAAAAATACAAAAAAAGATTTAAGG	27	4	0	0	0	0	0	0	0	0	0	1	0	0	0
TTTTCAAATTCGAATATGTTTCTCTC_TTAAAAATACAAAAAAAGATTTAAGG	6	0	0	1	1	0	0	0	0	0	0	0	0	0	0
CCCCTAAAGATAAACCTCATTTGGCT_TTAAAAATACAAAAAAAGATTTAAGG	5	2	0	0	0	0	0	0	0	0	0	0	0	0	0
GTGGTAAAGAAAAATTGGCTTATCGT_TTAAAAATACAAAAAAAGATTTAAGG	3	0	0	0	0	0	0	0	0	0	0	0	0	0	0
ACGGTAATTAATAATAGTCTTGTCAT_TTAAAAATACAAAAAAAGATTTAAGG	19	2	0	4	3	0	0	6	2	0	2	41	0	6	1
ATCTGAATTTGGAACAGCGTTACATA_TTAAAAATACAAAAAAAGATTTAAGG	4	0	0	0	0	0	0	0	0	0	0	0	0	0	0
AAATTAACACGTAAACCTCTTGTCTG_TTAAAAATACAAAAAAAGATTTAAGG	4	0	0	1	0	0	0	0	0	0	0	0	0	0	0
TTAGAAAAGCAAAACCCTTTTGCTTG_TTAAAAATACAAAAAAAGATTTAAGG	9	1	0	0	0	0	0	0	0	0	0	0	0	0	0
TAGAGAAACTCAAAGTTTGTTGGTGG_TTAAAAATACAAAAAAAGATTTAAGG	5	1	1	0	0	0	0	0	0	0	0	0	0	0	0
CCGTTAAAACCTAACAAGCTTTCTTC_TTAAAAATACAAAAAAAGATTTAAGG	2	0	0	0	0	0	0	0	0	0	0	0	0	0	0
AAATGAACGATAAAGATCCTTGGGGC_TTAAAAATACAAAAAAAGATTTAAGG	9	2	0	1	0	0	0	0	0	0	0	0	0	0	0
CAATTAATCGGTAAATATGTTAAGAA_TTAAAAATACAAAAAAAGATTTAAGG	3	0	0	0	0	0	0	0	0	0	0	0	0	0	0
CTACCAAACCTGAACAAATTTAGCAG_TTAAAAATACAAAAAAAGATTTAAGG	9	1	0	0	0	0	0	1	0	0	0	0	0	0	0
CCCTGAACAATAAAGCATATTGGTTG_TTAAAAATACAAAAAAAGATTTAAGG	3	0	0	0	1	0	0	0	0	0	0	0	0	0	0
ACCGAAATCAGGAATTACTTTGATAG_TTAAAAATACAAAAAAAGATTTAAGG	9	0	0	0	1	0	0	0	0	0	0	0	0	0	0
GGTGGAAGTACGAATTCCTTTACGGA_TTAAAAATACAAAAAAAGATTTAAGG	16	1	0	0	0	0	0	0	0	0	0	0	0	0	0
TGTAAAACAACTAATCGCATTTCTAT_TTAAAAATACAAAAAAAGATTTAAGG	3	0	0	1	0	0	0	0	0	0	0	0	0	0	0
TTGTGAAAAACAAAGGTGCTTGGTAG_TTAAAAATACAAAAAAAGATTTAAGG	2	1	0	0	0	0	0	0	0	0	0	0	0	0	0
TAAGGAAGTTACAACATTCTTGGGGC_TTAAAAATACAAAAAAAGATTTAAGG	17	1	0	1	0	0	0	0	0	0	0	7	0	0	0
TATCTAACAGGGAATCAAATTGAGTA_TTAAAAATACAAAAAAAGATTTAAGG	5	0	0	0	0	0	0	0	0	0	0	0	0	0	0
TGCCTAATTCGTAAGGATTTTGTGGA_TTAAAAATACAAAAAAAGATTTAAGG	6	1	0	0	0	0	0	0	0	0	0	0	0	0	0
TCAACAACTGCCAAGTATGTTTTGGA_TTAAAAATACAAAAAAAGATTTAAGG	2	0	0	0	0	0	0	0	0	0	0	0	0	0	0
GTCAAAAACTTCAAAGGGTTTAACTG_TTAAAAATACAAAAAAAGATTTAAGG	11	1	0	0	0	0	0	0	0	0	0	0	0	0	0
CATGTAAGGACAAAGCAAGTTTCAGG_TTAAAAATACAAAAAAAGATTTAAGG	5	0	0	1	2	0	0	1	0	1	1	11	0	3	0
TCATCAAATGTAAAGTCGTTTGCGTT_TTAAAAATACAAAAAAAGATTTAAGG	4	0	0	0	2	0	0	0	0	0	0	0	0	0	0
GCTGTAACTTGAAATGGGTTTTGAGT_TTAAAAATACAAAAAAAGATTTAAGG	1	1	0	0	1	0	0	0	0	0	0	0	0	0	0
CGCAAAAACGCCAATGTGTTTTTTCC_TTAAAAATACAAAAAAAGATTTAAGG	3	1	0	1	0	0	0	0	0	0	0	0	0	0	0
AAGGGAATATATAACTGCGTTCCCGT_TTAAAAATACAAAAAAAGATTTAAGG	2	0	0	1	0	0	0	0	0	0	0	0	0	0	0
TTTTTAAGGGAGAAAAACCTTAGTCG_TTAAAAATACAAAAAAAGATTTAAGG	2	0	0	0	1	0	0	0	0	0	0	0	0	0	0
AAGGGAAGGGAAAATTGCATTTTCTT_TTAAAAATACAAAAAAAGATTTAAGG	6	0	0	0	0	0	0	0	0	0	0	1	0	0	0
AAGAGAACTGTAAAAGGCATTTGTCC_TTAAAAATACAAAAAAAGATTTAAGG	8	0	0	1	0	0	0	0	0	0	0	0	0	0	0
TGCCCAAGTTTTAATGACATTGGATA_TTAAAAATACAAAAAAAGATTTAAGG	8	1	0	0	0	0	0	0	0	0	0	0	0	0	0
AAGCCAAGCGTTAAATTCCTTAGAAC_TTAAAAATACAAAAAAAGATTTAAGG	2	1	0	0	0	0	0	0	0	0	1	1	0	0	0
CGTTGAATACGCAACGATCTTTCGTC_TTAAAAATACAAAAAAAGATTTAAGG	9	0	0	0	0	0	0	0	0	0	0	0	0	0	0
CGGCAAAATGGTAATAAGCTTTTTGG_TTAAAAATACAAAAAAAGATTTAAGG	4	0	0	1	0	0	0	0	0	0	0	0	0	0	0
CCTAAAATCGAAAAGCGTTTTTGTCC_TTAAAAATACAAAAAAAGATTTAAGG	4	0	0	0	0	0	0	0	0	0	0	0	0	0	0
AGGAAAATACGTAACGTTGTTTTAAT_TTAAAAATACAAAAAAAGATTTAAGG	7	0	0	0	0	0	0	0	0	0	0	0	0	0	0
ATAAAAACTCCTAAATGGTTTACCTG_TTAAAAATACAAAAAAAGATTTAAGG	8	0	1	0	0	0	0	0	0	0	0	0	0	0	0
CACCCAAGATCTAAACTCCTTTATGT_TTAAAAATACAAAAAAAGATTTAAGG	1	0	0	1	0	0	0	0	0	0	0	0	0	0	0
GATCTAAAAATAAAACACTTTCCGGC_TTAAAAATACAAAAAAAGATTTAAGG	7	0	0	0	1	0	0	0	0	0	0	0	0	0	0
AAGAAAACATGAAATAGATTTTAGGC_TTAAAAATACAAAAAAAGATTTAAGG	2	0	0	0	2	0	0	0	0	0	0	0	0	0	0
TACGAAATAACTAATTTCCTTGTTCT_TTAAAAATACAAAAAAAGATTTAAGG	3	0	0	0	0	0	0	0	0	0	0	0	0	0	0
AGCTCAAATGATAATGTCATTACGTA_TTAAAAATACAAAAAAAGATTTAAGG	6	1	0	0	0	0	0	0	0	0	0	0	0	0	0
AAACTAATGGGTAAGATCGTTGATGA_TTAAAAATACAAAAAAAGATTTAAGG	4	0	0	1	0	0	0	0	0	0	0	0	0	0	0
GAAGAAATCCACAACACGTTTGGCCA_TTAAAAATACAAAAAAAGATTTAAGG	3	0	0	0	0	0	0	0	0	0	0	0	0	0	0
TTGAGAAACAACAAACGCATTTGCGT_TTAAAAATACAAAAAAAGATTTAAGG	2	0	0	2	0	0	0	1	0	0	0	1	0	0	0
ACAGTAAATGTAAAGTCGCTTTGGAT_TTAAAAATACAAAAAAAGATTTAAGG	8	0	1	0	0	0	0	0	0	0	0	0	0	0	0
ATCCGAAACAGAAAAAAGATTTAATG_TTAAAAATACAAAAAAAGATTTAAGG	9	0	0	1	0	0	0	0	0	0	0	0	0	0	0
CGGTTAATGCGTAACAGGTTTAGTTG_TTAAAAATACAAAAAAAGATTTAAGG	10	0	0	0	0	0	0	0	0	0	0	0	0	0	0
ACGAGAATGAAAAACAGGTTTAAGGC_TTAAAAATACAAAAAAAGATTTAAGG	18	0	0	0	1	0	0	0	0	0	0	2	0	0	0
CAGGCAATACGTAACTAGATTGGGGG_TTAAAAATACAAAAAAAGATTTAAGG	9	0	0	0	0	0	0	0	0	0	0	0	0	0	0
GACGGAATAAGTAAATTAGTTCTGGT_TTAAAAATACAAAAAAAGATTTAAGG	3	0	0	2	0	0	0	0	0	0	0	0	0	0	0
TTCGAAAAAGGAAAAGGTATTCCTGG_TTAAAAATACAAAAAAAGATTTAAGG	13	0	0	1	0	0	0	2	0	0	0	8	0	0	0
TTAGTAAGATGAAACTGCATTCGCTC_TTAAAAATACAAAAAAAGATTTAAGG	7	0	0	0	1	0	0	0	0	0	0	0	0	0	0
GTAAGAAATGGCAACAAAAGTTCAACC_TTAAAAATACAAAAAAAGATTTAAGG	7	1	0	1	0	0	0	1	0	0	0	0	0	0	0
TAAGCAACATTCAAAAATCTTAATGA_TTAAAAATACAAAAAAAGATTTAAGG	3	0	0	0	1	0	0	0	0	0	0	1	0	0	0
CAGAGAAGAAGCAAGTGAGTTGATCC_TTAAAAATACAAAAAAAGATTTAAGG	2	0	0	0	0	0	0	0	0	0	0	0	0	0	0
TATGGAATCAAAAAGTACGTTCGGTG_TTAAAAATACAAAAAAAGATTTAAGG	13	0	0	1	0	0	0	0	0	0	0	0	0	0	0
TGAGGAAGCGAAAATTATGTTGTACT_TTAAAAATACAAAAAAAGATTTAAGG	4	0	0	0	0	0	0	0	0	0	0	0	0	0	0
TACGCAAACACAAATCTTGTTTTACC_TTAAAAATACAAAAAAAGATTTAAGG	9	2	1	0	0	0	0	0	0	0	0	0	0	0	0
TTTATAACTTTCAAGTGTCTTCTCCC_TTAAAAATACAAAAAAAGATTTAAGG	5	0	0	0	0	0	0	0	0	0	0	0	0	0	0
GAAGAAATATTTAATGTACTTAGCAG_TTAAAAATACAAAAAAAGATTTAAGG	12	0	0	0	0	0	0	0	0	0	0	0	0	0	0
CGCAAAACTCACAAGCCTTTTGCGCT_TTAAAAATACAAAAAAAGATTTAAGG	2	1	0	1	0	0	0	0	0	0	0	0	0	0	0
CGTTAAACTTCGAAGACAGTTCGTCC_TTAAAAATACAAAAAAAGATTTAAGG	8	0	0	1	1	0	0	0	0	0	0	0	0	0	0
TTGCTAATACGCAAGAGGTTTTGCGG_TTAAAAATACAAAAAAAGATTTAAGG	8	0	1	1	0	0	0	0	0	0	0	0	0	0	0
TAGACAATAGATAACGTAGTTGCTCT_TTAAAAATACAAAAAAAGATTTAAGG	6	0	0	0	0	0	0	0	0	0	0	0	0	0	0
TGTGTAACGTCGAATAATGTTCGTCA_TTAAAAATACAAAAAAAGATTTAAGG	11	1	0	0	1	0	0	0	0	0	0	1	0	0	0
AGGTAAAAAGGGAAGGGGGTTGGGGA_TTAAAAATACAAAAAAAGATTTAAGG	1	0	0	0	0	0	0	0	0	0	0	0	0	0	0
GTATGAATGTAGAAATGGTTTTAGAT_TTAAAAATACAAAAAAAGATTTAAGG	5	1	0	0	3	0	0	0	0	1	0	0	0	0	0
TTCTCAATGAATAAGTAACTTATACA_TTAAAAATACAAAAAAAGATTTAAGG	4	0	0	0	0	0	0	0	0	0	0	0	0	0	0
ACGTGAAATCGGAAGTTGCTTCGACT_TTAAAAATACAAAAAAAGATTTAAGG	7	1	0	0	0	0	0	0	0	0	0	0	0	0	0
TGGTAAATAAGCAACTTTATTGCAGG_TTAAAAATACAAAAAAAGATTTAAGG	7	0	0	2	1	0	0	0	0	0	0	0	0	0	0
TCAAGAACCTGTAAGGGCGTTGGTGG_TTAAAAATACAAAAAAAGATTTAAGG	11	0	0	0	2	0	0	0	0	0	0	0	0	0	0
TTCATAAAAACGAAACCTCTTCACAC_TTAAAAATACAAAAAAAGATTTAAGG	12	1	0	1	1	0	0	1	0	0	0	0	0	0	0
TTAGCAATCATGAACTTCATTATTGA_TTAAAAATACAAAAAAAGATTTAAGG	5	0	0	0	0	0	0	0	0	0	0	0	0	0	0
CGATTAATCTTTAACTAGGTTAGTCG_TTAAAAATACAAAAAAAGATTTAAGG	5	0	0	0	0	0	0	0	0	0	0	0	0	0	0
TAAACAATCGGGAAGCTCTTTGTCAC_TTAAAAATACAAAAAAAGATTTAAGG	9	2	0	0	1	0	0	0	0	0	0	0	0	0	0
CTAACAATCTATAACAATTTTAGAAG_TTAAAAATACAAAAAAAGATTTAAGG	4	1	0	0	0	0	0	0	0	0	0	0	0	0	0
ATGTTAAGTTGAAACATTCTTGATGG_TTAAAAATACAAAAAAAGATTTAAGG	8	0	0	0	0	0	0	0	0	0	0	0	0	0	0
GTACAAATACTCAATGATTTTGAGCT_TTAAAAATACAAAAAAAGATTTAAGG	8	1	0	0	1	0	0	0	0	0	0	0	0	0	0
TATCAAATTAGGAACTCCCTTATCCA_TTAAAAATACAAAAAAAGATTTAAGG	3	1	0	0	1	0	0	0	0	0	0	0	0	0	0
CATACAAAAACGAAATATCTTACACT_TTAAAAATACAAAAAAAGATTTAAGG	1	0	0	0	0	0	0	0	0	0	0	0	0	0	0
TGCTTAATCTTCAATTCTGTTTCGGA_TTAAAAATACAAAAAAAGATTTAAGG	6	0	0	0	0	0	0	0	0	0	0	0	0	0	0
GACCAAAGCCGAAAGACATTTGCTTT_TTAAAAATACAAAAAAAGATTTAAGG	27	0	0	0	2	0	0	0	0	0	0	0	0	0	0
AACTAAAACGACAACACGCTTAATAA_TTAAAAATACAAAAAAAGATTTAAGG	3	0	0	0	0	0	0	0	0	0	0	0	0	0	0
CCGTCAATTAGCAATTTGTTTTAGGG_TTAAAAATACAAAAAAAGATTTAAGG	4	0	0	0	0	0	0	0	0	0	0	0	0	0	0
ACAAGAAAATAAAACCCGCTTAGCTA_TTAAAAATACAAAAAAAGATTTAAGG	4	0	0	0	0	0	0	0	0	0	0	0	0	0	0
GCACAAATTGTAAACTGGGTTCGTTG_TTAAAAATACAAAAAAAGATTTAAGG	8	0	0	0	0	0	0	0	0	0	0	0	0	0	0
ATATCAACTAGAAAGAAGATTTACGT_TTAAAAATACAAAAAAAGATTTAAGG	10	0	1	0	2	0	0	0	0	0	0	0	0	0	0
ACACCAAAATTGAAAAGTTTCAAT_TTAAAAATACAAAAAAAGATTTAAGG	5	0	0	0	1	0	0	0	0	0	0	0	0	0	0
ATACCAAGTACTAAGAATCTTACTGG_TTAAAAATACAAAAAAAGATTTAAGG	18	0	0	1	1	0	0	0	1	0	0	0	0	0	0
TCAATAACATGTAAATAGTTTTCTTT_TTAAAAATACAAAAAAAGATTTAAGG	2	0	0	0	0	0	0	0	0	0	0	0	0	0	0
TACTTAAAATGCAAAGAGTTTAAGCG_TTAAAAATACAAAAAAAGATTTAAGG	2	0	0	0	0	0	0	0	0	0	0	0	0	0	0
CAACTAAGATATAAAGTTTTTCTTAC_TTAAAAATACAAAAAAAGATTTAAGG	2	0	0	0	0	0	0	0	0	0	0	0	0	0	0
TCACTAAAGAACAAGGCAATTCCAAA_TTAAAAATACAAAAAAAGATTTAAGG	3	0	0	1	0	0	0	0	0	0	0	0	0	0	0
AGTCAAAAGCGAAACTAGCTTCTCCG_TTAAAAATACAAAAAAAGATTTAAGG	11	0	0	0	0	0	0	0	0	0	0	0	0	0	0
AAAACAATTTGCAAAATAATTTTGGG_TTAAAAATACAAAAAAAGATTTAAGG	2	0	0	0	0	0	0	0	0	0	0	0	0	0	0
TGCGTAAATTTGAAAGCTTTTACTGC_TTAAAAATACAAAAAAAGATTTAAGG	1	0	0	0	1	0	0	0	0	0	0	0	0	0	0
TTCAGAATCGCAAAATAAGATTACGGT_TTAAAAATACAAAAAAAGATTTAAGG	8	0	0	0	0	0	0	0	0	0	0	0	0	0	0
GAATTAAGAATTAACTAGTTTCATTA_TTAAAAATACAAAAAAAGATTTAAGG	3	1	0	0	0	0	0	0	0	0	0	0	0	0	0
ACTGAAACGAACAATTTTGTTTAGCC_TTAAAAATACAAAAAAAGATTTAAGG	8	0	0	1	0	0	0	0	0	0	0	1	0	0	0
GTCACAAATATTAAATGAGTTAACTT_TTAAAAATACAAAAAAAGATTTAAGG	12	0	0	1	0	0	0	0	0	0	0	0	0	0	0
ACTCGAAACGTAAATAATTTTTGGTT_TTAAAAATACAAAAAAAGATTTAAGG	2	0	0	0	0	0	0	0	0	0	0	0	0	0	0
ATTGGAACAGGGAAGTTGATTAGATT_TTAAAAATACAAAAAAAGATTTAAGG	8	0	0	0	0	0	0	0	0	0	0	0	0	0	0
GATAAAACTGTGAAGTTAGTTGTTAT_TTAAAAATACAAAAAAAGATTTAAGG	5	0	0	0	0	0	0	0	0	0	0	0	0	0	0
CACTAAATACCTAACCGGTTTTTAA_TTAAAAATACAAAAAAAGATTTAAGG	3	0	0	0	0	0	0	0	0	0	0	0	0	0	0
TTAATAAGATTAAAGTTGTTTCTAGG_TTAAAAATACAAAAAAAGATTTAAGG	6	0	0	0	0	0	0	0	0	0	0	0	0	0	0
AAATTAATGATTAAACTCATTGTCGG_TTAAAAATACAAAAAAAGATTTAAGG	10	2	0	0	4	0	0	0	1	0	1	9	0	4	0
CGCGTAACGGGGAAGGTGATTCTGGG_TTAAAAATACAAAAAAAGATTTAAGG	8	0	0	0	0	0	0	0	0	0	0	0	0	0	0
AATAAAATCATTAACATGCTTGTCAC_TTAAAAATACAAAAAAAGATTTAAGG	5	0	0	1	0	0	0	0	0	0	0	0	0	0	0
AGTGTAAGATCTAATGGGATTGAAAA_TTAAAAATACAAAAAAAGATTTAAGG	5	1	0	3	0	0	0	0	0	0	0	0	0	0	0
TCATGAATTCTCAAGCACCTTTCAGT_TTAAAAATACAAAAAAAGATTTAAGG	1	0	0	0	0	0	0	0	0	0	0	0	0	0	0
GTTATAAGAAGTAAGGACGTTGTGGT_TTAAAAATACAAAAAAAGATTTAAGG	13	1	0	1	1	0	0	0	0	0	0	0	0	0	0
ACGAGAATATGCAAAGGTATTTAGAT_TTAAAAATACAAAAAAAGATTTAAGG	4	0	0	0	0	0	0	0	0	0	0	0	0	0	0
ATACGAATAATGAAAGAAGTTTTAGA_TTAAAAATACAAAAAAAGATTTAAGG	6	0	0	0	0	0	0	0	0	0	0	0	0	0	0
CCAGGAATGCGAAAGTGCGTTGCTAA_TTAAAAATACAAAAAAAGATTTAAGG	7	0	0	1	0	0	0	0	0	0	0	0	0	0	0
ATTCTAAGATGGAAATAAGTTGTTTA_TTAAAAATACAAAAAAAGATTTAAGG	7	0	0	0	0	0	0	0	0	0	0	1	0	0	0
GATATAAAGACGAAAAGGCTTTTAGC_TTAAAAATACAAAAAAAGATTTAAGG	2	0	0	1	0	0	0	0	0	0	0	0	0	0	0
GCCGAAATTTCTAAAATCATTGTTAT_TTAAAAATACAAAAAAAGATTTAAGG	3	0	0	1	0	0	0	0	0	0	0	0	0	0	0
CACACAAGCATTAATGGGTTTTGCCA_TTAAAAATACAAAAAAAGATTTAAGG	3	0	0	0	0	0	0	1	0	0	0	0	0	0	0
TCATCAAATTAAAAGCAACTTGCTAT_TTAAAAATACAAAAAAAGATTTAAGG	2	0	0	1	0	0	0	0	0	0	0	0	0	0	0
GCGATAATGTAGAATGGCGTTCTACA_TTAAAAATACAAAAAAAGATTTAAGG	3	0	0	0	0	0	0	0	0	0	0	0	0	0	0
CTTAAAACCTACAATGAGATTGCAAA_TTAAAAATACAAAAAAAGATTTAAGG	2	0	0	0	0	0	0	0	0	0	0	0	0	0	0
AATCAAACACTAAACGGATTTTGGTC_TTAAAAATACAAAAAAAGATTTAAGG	1	0	0	0	0	0	0	0	0	0	0	0	0	0	0
GCCGGAACCGTCAAGTTTGTTGTATC_TTAAAAATACAAAAAAAGATTTAAGG	16	0	0	0	0	0	0	0	0	0	0	1	0	0	0
CTGTGAAGCGTGAAGGCGCTTGGAGT_TTAAAAATACAAAAAAAGATTTAAGG	4	0	0	1	0	0	0	0	0	0	0	0	0	0	0
CTGCGAAAATAAAACAGTGTTGAGTT_TTAAAAATACAAAAAAAGATTTAAGG	1	0	0	0	0	0	0	0	0	0	0	0	0	0	0
AAAAAAAATTTAAATGATGTTCATCC_TTAAAAATACAAAAAAAGATTTAAGG	9	0	0	0	0	0	0	0	0	0	0	0	0	0	0
AGTTCAATGGGCAAACAAGTTGAAGG_TTAAAAATACAAAAAAAGATTTAAGG	3	0	0	0	2	0	0	0	0	0	0	0	0	0	0
CATCCAAACATAAACTGGCTTCAATA_TTAAAAATACAAAAAAAGATTTAAGG	12	0	1	0	0	0	0	0	0	0	0	0	0	0	0
AATAGAAACTCAAAAAATATTGAGAA_TTAAAAATACAAAAAAAGATTTAAGG	1	0	0	0	0	0	0	0	0	0	0	0	0	0	0
TTTCGAAATCTTAAATGGTTTGATAG_TTAAAAATACAAAAAAAGATTTAAGG	18	0	0	0	1	0	0	0	0	0	0	0	0	0	0
ACATTAAAAGAAAATTGGTTTGAGTC_TTAAAAATACAAAAAAAGATTTAAGG	6	1	0	1	0	0	0	0	0	0	0	1	0	0	0
TAACTAACGCTTAATCAATTTTTTTG_TTAAAAATACAAAAAAAGATTTAAGG	8	0	0	0	0	0	0	0	0	0	0	0	0	0	0
GGGCTAAGGAGCAATGTTCTTGAGTA_TTAAAAATACAAAAAAAGATTTAAGG	4	0	0	1	0	0	0	0	0	0	0	1	0	0	0
CATCTAATCGTTAATCGAATTTGCCG_TTAAAAATACAAAAAAAGATTTAAGG	16	2	0	0	0	0	0	0	0	0	1	1	0	0	0
CTCAAAACCGTTAAGCAGGTTGCCCT_TTAAAAATACAAAAAAAGATTTAAGG	5	0	0	1	1	0	0	0	0	0	0	0	0	0	0
GGTTAAATCGAAAAGTTCATTAAACC_TTAAAAATACAAAAAAAGATTTAAGG	7	0	0	1	0	0	0	0	0	0	0	0	0	0	0
TTGAAAAATTTAAAGCAATTTTAAAG_TTAAAAATACAAAAAAAGATTTAAGG	1	0	0	0	0	0	0	0	0	0	0	6	0	1	0
GCGTGAAACCCTAAGCCCGTTTGGAT_TTAAAAATACAAAAAAAGATTTAAGG	2	1	0	0	0	0	0	0	0	0	0	0	0	0	0
TCTCAAAACAATAACTTAATTGGCGA_TTAAAAATACAAAAAAAGATTTAAGG	1	0	0	0	0	0	0	0	0	0	0	0	0	0	0
AAGTCAACTTGCAAACATATTCTGAG_TTAAAAATACAAAAAAAGATTTAAGG	5	0	0	2	0	0	0	0	0	0	0	0	0	0	0
AACTAAAGTGTGAATTACTTTCGGGA_TTAAAAATACAAAAAAAGATTTAAGG	2	1	0	0	1	0	0	0	0	0	0	0	0	0	0
ACATGAATGGGTAACTGGTTTTAGTC_TTAAAAATACAAAAAAAGATTTAAGG	2	0	0	0	0	0	0	1	0	0	0	0	0	0	0
ATGGGAATTTTTAATACGCTTATCTT_TTAAAAATACAAAAAAAGATTTAAGG	1	0	0	0	1	0	0	0	0	0	0	0	0	0	0
AGTACAAACAGTAAGGTGATTGAGTA_TTAAAAATACAAAAAAAGATTTAAGG	5	0	0	1	0	0	0	0	0	0	0	0	0	0	0
TCGCAAACCATCAAACGGTTTTGCAA_TTAAAAATACAAAAAAAGATTTAAGG	4	0	0	0	0	0	0	0	0	0	0	0	0	0	0
CCTACAATGTTCAATCCGGTTGTGGT_TTAAAAATACAAAAAAAGATTTAAGG	5	0	0	0	0	0	0	0	0	0	0	0	0	0	0
TTTGCAAGGTGCAAACTGCTTAACAT_TTAAAAATACAAAAAAAGATTTAAGG	6	0	0	0	0	0	0	0	0	0	0	0	0	0	0
ATTTAAATGATGAAATTCATTGTCTG_TTAAAAATACAAAAAAAGATTTAAGG	1	1	0	0	0	0	0	0	0	0	0	0	0	0	0
TGTTTAATTTTCAAACCCTTTGATGA_TTAAAAATACAAAAAAAGATTTAAGG	3	0	0	0	0	0	0	0	0	0	0	0	0	0	0
ATCTTAACCTGGAATATCGTTCAAGG_TTAAAAATACAAAAAAAGATTTAAGG	16	0	0	2	0	0	0	1	0	0	0	1	0	1	0
GAACTAACGGGAAATCCCTTTATGTT_TTAAAAATACAAAAAAAGATTTAAGG	5	1	0	0	0	0	0	0	0	0	0	0	0	0	0
AGGCCAAATTATAACTTTGTTACTAC_TTAAAAATACAAAAAAAGATTTAAGG	1	1	0	0	0	0	0	0	0	1	0	2	0	1	0
TACTAAAAACGTAAAATATTTGCAAC_TTAAAAATACAAAAAAAGATTTAAGG	4	0	0	0	1	0	0	0	0	0	0	0	0	0	0
AAATAAACATACAATCGAGTTTTTAA_TTAAAAATACAAAAAAAGATTTAAGG	2	0	0	0	0	0	0	0	0	0	0	4	0	0	0
TAAAGAATTGGCAACTACTTTCGGAT_TTAAAAATACAAAAAAAGATTTAAGG	4	0	0	0	1	0	0	0	0	0	0	0	0	0	0
TCATAAATAGATAACAAGGTTTTATA_TTAAAAATACAAAAAAAGATTTAAGG	1	0	0	0	0	0	0	0	0	0	0	0	0	0	0
TATGAAACGTTTAACTTTCTTATAGT_TTAAAAATACAAAAAAAGATTTAAGG	2	0	0	0	0	0	0	0	0	0	0	0	0	0	0
AATCCAAAAATTAATTTGGTTCTCGT_TTAAAAATACAAAAAAAGATTTAAGG	8	1	0	0	0	0	0	0	0	0	0	1	0	0	0
ATTTCAATTGAGAATACAGTTCATTC_TTAAAAATACAAAAAAAGATTTAAGG	5	0	0	1	1	0	0	0	0	0	0	0	0	0	0
CGTCAAACTGAGAAAAGCGTTGGGCG_TTAAAAATACAAAAAAAGATTTAAGG	1	1	0	0	0	0	0	0	0	0	0	0	0	0	0
GTGATAATCATCAAATTAATTTTCGA_TTAAAAATACAAAAAAAGATTTAAGG	1	0	0	0	0	0	0	0	0	0	0	0	0	0	0
AAAGGAAATTATAAACATCTTTCTGA_TTAAAAATACAAAAAAAGATTTAAGG	3	0	0	0	1	0	0	0	0	0	0	0	0	0	0
ACCCAAACAGGAAAGAGCGTTTGGCC_TTAAAAATACAAAAAAAGATTTAAGG	7	2	0	2	1	0	0	1	0	0	0	0	0	0	0
GTTCGAACGGCTAAAGAGTTTAAGGA_TTAAAAATACAAAAAAAGATTTAAGG	1	0	0	0	1	0	0	0	0	0	0	0	0	0	0
TCCTCAACAGGTAAGGTGATTCCGAA_TTAAAAATACAAAAAAAGATTTAAGG	3	0	0	1	1	0	0	0	0	0	0	0	0	0	0
TCAAAAAAAATCAATTAGATTTAGTT_TTAAAAATACAAAAAAAGATTTAAGG	2	0	0	0	0	0	0	0	0	0	0	0	0	0	0
TGGTTAACAGATAATGAGATTGGCAT_TTAAAAATACAAAAAAAGATTTAAGG	1	0	0	1	0	0	0	0	0	0	0	0	0	0	0
TTAGTAAGGAGTAATGAATTTCATGA_TTAAAAATACAAAAAAAGATTTAAGG	2	1	0	0	0	0	0	0	0	0	0	0	0	0	0
AGTTGAACGTTAAAGAATATTGTAGT_TTAAAAATACAAAAAAAGATTTAAGG	6	1	0	0	0	0	0	0	0	0	0	0	0	0	0
GATTAAAACCTAAATTTATTTGGCTA_TTAAAAATACAAAAAAAGATTTAAGG	5	0	0	1	1	0	0	0	0	0	0	0	0	0	0
CTTAGAACCAGTAAGTGGGTTAGTAC_TTAAAAATACAAAAAAAGATTTAAGG	4	0	0	0	0	0	0	0	0	0	0	0	0	0	0
CCCTTAAGAGTTAACTGCTTTACATC_TTAAAAATACAAAAAAAGATTTAAGG	2	0	0	0	0	0	0	0	0	0	0	0	0	0	0
CGACAAATAAAAAAAAGGTTTACTGT_TTAAAAATACAAAAAAAGATTTAAGG	1	0	0	0	0	0	0	0	0	0	0	0	0	0	0
GAACGAATATCCAATACGTTTGTACT_TTAAAAATACAAAAAAAGATTTAAGG	11	2	0	2	0	0	0	0	0	0	0	0	0	0	0
CGTTTAATCGTAAATATTATTGTTCA_TTAAAAATACAAAAAAAGATTTAAGG	2	0	0	0	0	0	0	0	0	0	0	0	0	0	0
ATTTAAAACTACAAGGTCCTTCTTAC_TTAAAAATACAAAAAAAGATTTAAGG	7	0	0	0	1	0	0	0	0	0	0	0	0	0	0
GAGTTAACCATTAATGGGATTTTACT_TTAAAAATACAAAAAAAGATTTAAGG	4	0	0	0	1	0	0	0	0	0	0	0	0	0	0
GCCAGAACTTCTAACCATCTTGGTAG_TTAAAAATACAAAAAAAGATTTAAGG	2	0	0	0	0	0	0	0	0	0	0	0	0	0	0
TTTATAATCACCAATTAACTTAGTAG_TTAAAAATACAAAAAAAGATTTAAGG	7	1	0	0	2	0	0	0	0	0	0	0	0	0	0
TGGGGAACTGGGAATCGTCTTGGAGG_TTAAAAATACAAAAAAAGATTTAAGG	1	0	0	0	0	1	0	0	0	0	0	0	0	0	0
AGTTTAAGGAGTAATTCAGTTGTTCA_TTAAAAATACAAAAAAAGATTTAAGG	3	0	0	0	0	0	0	0	0	0	0	0	0	0	0
AGTTTAAAATGAAATCATGTTAATAA_TTAAAAATACAAAAAAAGATTTAAGG	7	0	0	0	0	0	0	0	0	0	0	0	0	0	0
TAGATAACACTAAATGAAGTTAACAT_TTAAAAATACAAAAAAAGATTTAAGG	5	0	0	0	1	0	0	0	0	0	0	0	0	0	0
GTGACAAATGGGGAAGCCTCTTGAGGC_TTAAAAATACAAAAAAAGATTTAAGG	11	1	0	0	1	0	0	0	0	0	0	0	0	0	0
CAACAAACAGTGAATAATATTCCGGT_TTAAAAATACAAAAAAAGATTTAAGG	2	0	0	0	0	0	0	0	0	0	0	0	0	0	0
TATCAAATTCTAAAGTAATTTTACAG_TTAAAAATACAAAAAAAGATTTAAGG	3	0	0	0	0	0	0	0	0	0	0	0	0	0	0
GATGTAAGCTGAAAGCAGATTGATTG_TTAAAAATACAAAAAAAGATTTAAGG	3	1	0	0	1	0	0	1	0	1	0	4	0	1	0
GTGGGAAGCCCGAAGTGGATTGTGCA_TTAAAAATACAAAAAAAGATTTAAGG	7	0	0	1	0	0	0	0	0	0	0	0	0	0	0
ATCCTAAAGACTAATTAAATTCTCAT_TTAAAAATACAAAAAAAGATTTAAGG	4	0	0	0	0	0	0	0	0	0	0	0	0	0	0
ATTCTAATTTACAATAGGTTTTCCGT_TTAAAAATACAAAAAAAGATTTAAGG	6	1	0	0	0	0	0	0	0	0	0	1	0	0	0
ATTTAAACTTGCAAGTAACTTGAACA_TTAAAAATACAAAAAAAGATTTAAGG	1	0	0	1	0	0	0	0	0	0	0	0	0	0	0
GGAGAAAGCTGTAAGGCCCTTTGCTG_TTAAAAATACAAAAAAAGATTTAAGG	4	0	0	0	0	0	0	0	0	0	0	0	0	0	0
TATAAAATGCGTAAACGTATTGTTCC_TTAAAAATACAAAAAAAGATTTAAGG	3	0	0	0	0	0	0	0	0	0	0	0	0	0	0
ATCTCAAAGCTCAAGTTGTTTTTTAG_TTAAAAATACAAAAAAAGATTTAAGG	9	0	0	0	0	0	0	0	0	0	0	1	0	0	0
GACAAAAAATTTAAGTGAGTTCATAA_TTAAAAATACAAAAAAAGATTTAAGG	2	0	0	0	0	0	0	0	0	0	0	0	0	0	0
GTGATAACATGGAAGTCAATTACATC_TTAAAAATACAAAAAAAGATTTAAGG	25	3	0	0	1	0	0	0	0	0	0	1	0	0	0
ATGTCAAATATGAATAGTTTTACGGA_TTAAAAATACAAAAAAAGATTTAAGG	28	0	0	0	2	0	0	0	0	0	0	0	0	0	0
TGTCCAATTATGAATGCATTTTCAGG_TTAAAAATACAAAAAAAGATTTAAGG	10	1	0	0	0	0	0	0	0	0	0	0	0	0	0
TTTATAATTATGAAACGTATTGCGAG_TTAAAAATACAAAAAAAGATTTAAGG	4	0	0	0	0	0	0	0	0	0	0	0	0	0	0
AAATCAAAACGTAATAGACTTAGACTA_TTAAAAATACAAAAAAAGATTTAAGG	5	1	0	0	1	0	0	0	0	0	0	0	0	1	0
GCATTAATTTCAAATGAAATTCCCTG_TTAAAAATACAAAAAAAGATTTAAGG	5	0	0	0	0	0	0	0	0	0	0	0	0	0	0
ACTGGAAGGCCTAAGGTACTTAGGCC_TTAAAAATACAAAAAAAGATTTAAGG	16	1	0	0	0	0	0	0	0	0	0	0	0	0	0
TAAATAATCCATAACGTAATTGCATA_TTAAAAATACAAAAAAAGATTTAAGG	10	0	0	0	0	0	0	0	0	0	0	0	0	0	0
CAATAAAAATGCAATACGCTTGGTTT_TTAAAAATACAAAAAAAGATTTAAGG	3	1	0	0	1	0	0	0	0	0	0	0	0	0	0
ATGCCAAAACAAAAGTTATTTAGCCA_TTAAAAATACAAAAAAAGATTTAAGG	2	1	0	0	0	0	0	0	0	0	0	0	0	0	0
AGATCAAACAAAAATGAGATTGTGCC_TTAAAAATACAAAAAAAGATTTAAGG	6	0	0	2	0	0	0	0	0	0	0	0	0	0	0
GTAACAATCAGGAATGCCCTTTACGG_TTAAAAATACAAAAAAAGATTTAAGG	4	1	0	0	0	0	0	0	0	0	0	0	0	0	0
TTGCCAAATAGGAATGTCTTATCTG_TTAAAAATACAAAAAAAGATTTAAGG	1	0	0	0	0	0	0	0	0	0	0	0	0	0	0
TTAATAAATCACAATTTGGTTGCGCG_TTAAAAATACAAAAAAAGATTTAAGG	1	0	0	0	0	0	0	0	0	0	0	0	0	0	0
GAACTAACCGATAACCACTTTATAAA_TTAAAAATACAAAAAAAGATTTAAGG	4	0	0	0	0	0	0	0	0	0	0	0	0	0	0
GATCAAATATTTAAGTCGGTTGAAAA_TTAAAAATACAAAAAAAGATTTAAGG	13	2	0	0	2	0	0	0	0	0	0	0	0	0	0
ACGGATCCGATATCGGTACTTTTACA_TTAAAAATACAAAAAAAGATTTAAGG	64	0	0	3	0	0	0	1	0	0	1	0	0	1	0
ACCTAAAATAAAAATTTTATTTCCCG_TTAAAAATACAAAAAAAGATTTAAGG	1	0	0	1	0	0	0	0	0	0	0	0	0	0	0
ATTGGAAGAGTTAAAAACTTTCTGGG_TTAAAAATACAAAAAAAGATTTAAGG	5	0	0	1	1	0	0	0	0	0	0	0	0	0	0
AGCACAATCTTCAATTATGTTAGTCG_TTAAAAATACAAAAAAAGATTTAAGG	9	0	0	0	0	0	0	0	0	0	0	0	0	0	0
TTCCGAACATACAACAGTCTTCAGAC_TTAAAAATACAAAAAAAGATTTAAGG	19	2	0	0	0	0	0	0	0	0	0	1	0	0	0
AAGACAAGGCATAACCGGTTTGCGCT_TTAAAAATACAAAAAAAGATTTAAGG	5	1	0	0	0	0	0	0	0	0	0	0	0	0	0
AAGACAACTTAGAATAAGATTGCCGC_TTAAAAATACAAAAAAAGATTTAAGG	4	0	0	0	0	0	0	0	0	0	0	0	0	0	0
TCAATAAATGAAAAAATGCTTGAGAT_TTAAAAATACAAAAAAAGATTTAAGG	3	1	0	0	0	0	0	0	0	0	0	0	0	0	0
TACCGAATAGACAATCCTATTGAGGT_TTAAAAATACAAAAAAAGATTTAAGG	8	0	0	0	0	0	0	0	0	0	0	0	0	0	0
TAGAAAAGATTGAAGGCACTTCAGGT_TTAAAAATACAAAAAAAGATTTAAGG	4	0	0	0	1	0	0	1	0	0	0	0	0	0	0
GAGTCAATGTAGAACAGTCTTGGTAC_TTAAAAATACAAAAAAAGATTTAAGG	14	1	0	1	6	0	0	0	0	0	0	1	0	2	0
AGAGGAACGAGCAATAGAGTTGACTG_TTAAAAATACAAAAAAAGATTTAAGG	3	1	0	1	0	0	0	0	0	0	0	0	0	0	0
ACCATAAAAGATAATTGCCTTTTGGC_TTAAAAATACAAAAAAAGATTTAAGG	5	0	0	0	0	0	0	0	0	0	0	0	0	0	0
AGGCAAAGACCGAAATCTCTTCTTTA_TTAAAAATACAAAAAAAGATTTAAGG	7	0	0	1	0	0	0	0	0	0	0	2	0	1	0
ACGTAAAAATGTAAATGAATTGATTT_TTAAAAATACAAAAAAAGATTTAAGG	9	0	0	0	0	0	0	0	0	0	0	0	0	0	0
ATTCAAAGAACGAAGATTTTTAAACG_TTAAAAATACAAAAAAAGATTTAAGG	7	1	0	0	0	0	0	0	0	0	1	0	0	0	0
TACACAACGTGCAATGCGGTTATCTT_TTAAAAATACAAAAAAAGATTTAAGG	15	0	0	0	0	0	0	2	1	0	0	0	0	0	0
TCAACAACTACCAAAAGGCTTGGGGT_TTAAAAATACAAAAAAAGATTTAAGG	6	1	0	1	1	0	0	0	0	0	0	0	0	0	0
GCACTAAAGTAAAACCAGGTTAGGAG_TTAAAAATACAAAAAAAGATTTAAGG	13	1	0	0	0	0	0	0	0	0	0	0	0	0	0
AGTGGAACTCTTAATCAGATTATGCC_TTAAAAATACAAAAAAAGATTTAAGG	6	1	0	0	0	0	0	0	0	0	0	0	0	0	0
TACCTAATAGTGAAATTATTTCTTCT_TTAAAAATACAAAAAAAGATTTAAGG	8	0	0	0	0	0	0	0	0	0	0	0	0	0	0
TATGTAACTCAAAATGAGATTATTCC_TTAAAAATACAAAAAAAGATTTAAGG	8	0	0	0	0	0	0	0	0	0	0	0	0	0	0
GATATCGGTACCAACCTGATTTCTTG_TTAAAAATACAAAAAAAGATTTAAGG	9	0	0	0	0	0	0	0	0	0	0	0	0	0	0
TACAAAAATTGCAAAATAGTTTGATC_TTAAAAATACAAAAAAAGATTTAAGG	3	1	0	0	0	0	0	0	0	0	0	0	0	0	0
CTAACAACACGTAAGACATTTGATTC_TTAAAAATACAAAAAAAGATTTAAGG	1	0	0	0	0	0	0	0	0	0	0	0	0	0	0
AAGCAAACATCGAACTATATTTGAGG_TTAAAAATACAAAAAAAGATTTAAGG	9	0	0	1	0	0	0	0	0	0	0	0	0	0	0
GAGGCAAAAGTCAAGCGATTTGGAAC_TTAAAAATACAAAAAAAGATTTAAGG	3	0	0	0	0	0	0	0	0	0	0	0	0	0	0
GCGTCAAGATGTAACGGCTTTGTGGA_TTAAAAATACAAAAAAAGATTTAAGG	10	1	0	1	1	0	0	0	0	0	0	0	0	0	0
TAACCAAAAAGAAAAAATTTTGGCCG_TTAAAAATACAAAAAAAGATTTAAGG	4	1	0	2	1	0	0	0	0	0	0	0	0	0	0
AACTTAAATATAAAGGGCCTTCTTGC_TTAAAAATACAAAAAAAGATTTAAGG	4	0	0	1	0	0	0	0	0	0	0	0	0	0	0
TCTATAAATATTAAGGTGGTTACCTT_TTAAAAATACAAAAAAAGATTTAAGG	2	0	0	0	0	0	0	1	0	0	0	0	0	0	0
TTTTAAAACAGTAAGGGTCTTTTGCT_TTAAAAATACAAAAAAAGATTTAAGG	1	0	0	0	0	0	0	0	0	0	0	0	0	0	0
TCTTAAAAAACGAACTATATTTAGCC_TTAAAAATACAAAAAAAGATTTAAGG	3	2	0	0	1	0	0	0	0	0	0	0	0	0	0
TGGTAAAAATAGAAACAATTAGGAA_TTAAAAATACAAAAAAAGATTTAAGG	2	0	0	0	0	0	0	0	0	0	0	0	0	0	0
TCAGAAAATGGGAAACCCTTTCGGCA_TTAAAAATACAAAAAAAGATTTAAGG	7	0	0	1	0	0	0	0	0	0	0	0	0	0	0
GATGCAACTAACTCATTTAACTC_TTAAAAATACAAAAAAAGATTTAAGG	10	1	0	1	0	0	0	0	0	0	0	0	0	0	0
ACTAAAACAGTCAATGTGGTTCACAT_TTAAAAATACAAAAAAAGATTTAAGG	2	1	1	0	0	1	0	0	0	0	0	0	0	0	0
GGTGCAACGCAGAAACATTTTTTGGC_TTAAAAATACAAAAAAAGATTTAAGG	10	1	0	0	1	0	0	0	0	0	0	0	0	0	0
ACCGCAACCGCGAATGCATTTTCCTG_TTAAAAATACAAAAAAAGATTTAAGG	17	1	0	0	1	0	0	0	0	0	0	0	0	0	0
ATCTCAAGTCGGAAAGGTGTTTCACT_TTAAAAATACAAAAAAAGATTTAAGG	8	0	0	0	2	0	0	0	0	0	0	0	0	0	0
ATGGGAAGGCGGAAGAAGTTTGTGGT_TTAAAAATACAAAAAAAGATTTAAGG	19	2	0	1	1	0	0	0	0	0	0	0	0	0	0
TCTTGAAAATATAATCTAGTTGAGTT_TTAAAAATACAAAAAAAGATTTAAGG	2	0	0	0	0	0	0	0	0	0	0	0	0	0	0
AATCCAACTCGTAATAAGCTTCAGAA_TTAAAAATACAAAAAAAGATTTAAGG	1	1	0	1	0	0	0	0	0	0	0	0	0	0	0
CTGAAAACATTAAAATGGATTCTGCA_TTAAAAATACAAAAAAAGATTTAAGG	9	0	0	1	0	0	0	0	0	0	0	0	0	0	0
TTACAAAGCTTGAACGTAATTTATAA_TTAAAAATACAAAAAAAGATTTAAGG	5	0	0	0	0	0	0	0	0	0	0	0	0	0	0
TACCGAAGGGTAAAGTGGATTTGTCT_TTAAAAATACAAAAAAAGATTTAAGG	2	0	0	1	0	0	0	0	0	0	0	0	0	0	0
AACCCAACCAGGAAGCAGATTAAAAG_TTAAAAATACAAAAAAAGATTTAAGG	3	0	0	0	0	0	0	0	0	0	0	0	0	0	0
TAATAAAACAGGAAGGTTTTTTCCGC_TTAAAAATACAAAAAAAGATTTAAGG	1	0	0	0	1	0	0	0	0	0	0	0	0	0	0
TAACTAAAACCCAAAGGTGTTAAAGC_TTAAAAATACAAAAAAAGATTTAAGG	4	0	0	0	0	0	0	0	0	0	0	1	0	0	0
GTCCAAAACTAAAATCCAGTTACACA_TTAAAAATACAAAAAAAGATTTAAGG	4	1	0	0	0	0	0	0	0	0	0	0	0	0	0
ACCGAAAACAGTAACCGGCTTAAGCT_TTAAAAATACAAAAAAAGATTTAAGG	1	0	0	0	0	0	0	1	0	0	0	0	0	0	0
CGAGAAAACCTCAACACTCTTACTTC_TTAAAAATACAAAAAAAGATTTAAGG	18	1	0	0	1	0	0	1	0	0	0	1	0	0	0
CGAATAAGAGGTAAATACCTTTGGGG_TTAAAAATACAAAAAAAGATTTAAGG	3	0	0	0	0	0	0	0	0	0	0	0	0	0	0
CGCCAAATTACAAATGATCTTGCTTA_TTAAAAATACAAAAAAAGATTTAAGG	2	0	0	0	0	0	0	0	0	0	0	0	0	0	0
GTAATAATAACAAAAAATGTTTAACA_TTAAAAATACAAAAAAAGATTTAAGG	5	0	0	1	0	0	0	0	0	0	0	0	0	0	0
CACCCAACAAGAAATCAAATTTCGGG_TTAAAAATACAAAAAAAGATTTAAGG	11	0	0	0	0	0	0	0	0	0	0	1	0	0	0
CGGAGAAGGGCTAAGGCAGTTTGGTT_TTAAAAATACAAAAAAAGATTTAAGG	10	0	0	0	0	0	0	0	0	0	0	0	0	0	0
TGATCAAAGCCTAAATATCTTTAAGG_TTAAAAATACAAAAAAAGATTTAAGG	13	0	0	0	0	0	0	0	0	0	0	0	0	0	0
AATGCAAACATCAAGCTTATTACCTG_TTAAAAATACAAAAAAAGATTTAAGG	8	0	0	0	0	0	0	1	0	0	0	0	0	0	0
TACTTAATAAGTAAGGAGATTACTAT_TTAAAAATACAAAAAAAGATTTAAGG	1	1	0	0	0	0	0	0	0	0	0	0	0	0	0
ATAAAAAATGCAAATTAGCTTTGGCG_TTAAAAATACAAAAAAAGATTTAAGG	9	1	0	0	0	0	0	0	0	0	0	0	0	0	0
TGGCAAATACACAAATCCGTTGCTAT_TTAAAAATACAAAAAAAGATTTAAGG	11	1	0	0	1	0	0	0	0	0	0	0	0	0	0
AGGGCAACACAGAAATTGGTTTTTTT_TTAAAAATACAAAAAAAGATTTAAGG	4	0	0	0	0	0	0	0	0	0	0	0	0	0	0
CATCCAACGGTTAATCATATTTTCAT_TTAAAAATACAAAAAAAGATTTAAGG	4	0	0	0	0	0	0	0	0	0	0	0	0	0	0
AGACTAACTGTAAAGTATTTTCGGTT_TTAAAAATACAAAAAAAGATTTAAGG	4	0	0	0	0	0	0	0	0	0	0	0	0	0	0
TAGCGAATGGCAATCACATTACGTA_TTAAAAATACAAAAAAAGATTTAAGG	3	0	0	0	0	0	0	0	0	0	2	1	0	0	0
TTTTGAACCGTTAACAGGCTTTACGC_TTAAAAATACAAAAAAAGATTTAAGG	8	0	0	0	0	0	0	0	0	0	0	2	0	0	0
TAAGGAAACGCGAACGACGTTGCTGC_TTAAAAATACAAAAAAAGATTTAAGG	3	0	0	0	0	0	0	0	0	0	0	0	0	0	0
AATAGAACAGGTAAAAGTCTTTTAGT_TTAAAAATACAAAAAAAGATTTAAGG	3	0	0	0	0	0	0	0	0	0	0	0	0	0	0
ACAGAAATCGCAAACGGAATTCCCGA_TTAAAAATACAAAAAAAGATTTAAGG	3	0	0	1	0	0	0	0	0	0	0	0	0	0	0
ATTCAAAGATGCAACGGGTTTACTCC_TTAAAAATACAAAAAAAGATTTAAGG	3	0	0	0	0	0	0	0	0	0	1	0	0	0	0
CATGTAAATTATAAGTATCTTGCAGT_TTAAAAATACAAAAAAAGATTTAAGG	3	0	0	0	0	0	0	0	0	0	0	0	0	0	0
AAATAAAGCCACAAGAGATTTTGATC_TTAAAAATACAAAAAAAGATTTAAGG	2	1	0	0	0	0	0	0	0	0	0	0	0	0	0
GGGCTAAAAGGGAAGGAGGTTGCCGT_TTAAAAATACAAAAAAAGATTTAAGG	2	0	0	1	0	0	0	1	0	0	0	0	0	0	0
ATAGGAAGTACCAAGTCTGTTAGTAT_TTAAAAATACAAAAAAAGATTTAAGG	3	0	0	0	0	0	0	0	0	0	0	0	0	0	0
TTAGTAAATAAGAAAGTGCTTGGTCC_TTAAAAATACAAAAAAAGATTTAAGG	3	1	0	0	0	0	0	0	0	0	0	0	0	0	0
TAAATAAACTGTAACAATATTCTGCG_TTAAAAATACAAAAAAAGATTTAAGG	3	0	0	0	1	0	0	0	0	0	0	1	0	0	1
ATCCGATATCGGTACCGTTTTGGTTG_TTAAAAATACAAAAAAAGATTTAAGG	7	2	0	0	0	0	0	0	0	0	0	1	0	0	0
TGATAAATCACGAATTAAGTTTTAGC_TTAAAAATACAAAAAAAGATTTAAGG	13	0	0	2	0	0	0	0	0	0	0	1	0	0	0
ACGGCAACGAGAAATTGTGTTTGTTA_TTAAAAATACAAAAAAAGATTTAAGG	3	0	0	0	0	0	0	0	0	0	0	0	0	0	0
GGGGAAACTCCTAATAGGGTTGGAGA_TTAAAAATACAAAAAAAGATTTAAGG	2	0	0	0	0	0	0	0	0	0	0	0	0	0	0
GGTAGAAACTATAAAATGTTTATAAT_TTAAAAATACAAAAAAAGATTTAAGG	1	0	0	0	0	0	0	0	0	0	0	0	0	0	0
TCCCGAAGTGTGAAGGAAGTTATCGA_TTAAAAATACAAAAAAAGATTTAAGG	14	3	0	0	0	0	0	0	0	0	0	0	0	0	0
CATATAATACGTAACGCAATTCAGC_TTAAAAATACAAAAAAAGATTTAAGG	4	0	0	0	0	0	0	0	0	0	0	0	0	0	0
ACAGTAACCCTCAATCCTATTGCGTG_TTAAAAATACAAAAAAAGATTTAAGG	8	0	0	0	0	0	0	0	0	0	0	0	0	0	0
CAATTAATCGGTAAAATTCTTAGCTT_TTAAAAATACAAAAAAAGATTTAAGG	3	1	0	0	0	0	0	0	0	0	0	0	0	0	0
GGTGGAAATCGGAATCTGGTTTACGG_TTAAAAATACAAAAAAAGATTTAAGG	1	0	0	0	0	0	0	0	0	0	0	0	0	0	0
CTGGAAATCTGGAAGGCATTTTATAC_TTAAAAATACAAAAAAAGATTTAAGG	4	0	0	0	0	0	0	0	0	0	0	0	0	0	0
TCCGGAAAGGGCAATCAGATTCCGGA_TTAAAAATACAAAAAAAGATTTAAGG	4	0	1	0	0	0	0	0	0	0	0	0	0	0	0
ATAAAAATGTTCAAACGGATTCGTC_TTAAAAATACAAAAAAAGATTTAAGG	7	1	0	0	0	0	0	0	0	0	0	0	0	0	0
CGTTAAATCATTAACAATTTTGTATT_TTAAAAATACAAAAAAAGATTTAAGG	1	1	0	0	0	0	0	0	0	0	0	0	0	0	0
TGAATAAATATTAATCACTTTCTGGA_TTAAAAATACAAAAAAAGATTTAAGG	1	0	0	1	0	0	0	0	0	0	0	0	0	0	0
TCGTGAACACTCAACGGTGTTTTCGC_TTAAAAATACAAAAAAAGATTTAAGG	4	0	0	0	0	0	0	0	0	0	0	0	0	0	0
GGGGAAACCATCAATTAATTTCCAGT_TTAAAAATACAAAAAAAGATTTAAGG	5	0	0	0	0	0	0	0	0	0	0	0	0	0	0
TTTGAAAGTTTGAATAAGTTTTTTCG_TTAAAAATACAAAAAAAGATTTAAGG	1	0	0	0	0	0	0	0	0	0	0	0	0	0	0
AGGTGAAGCGTGAAGGCACTTCATCG_TTAAAAATACAAAAAAAGATTTAAGG	1	1	0	1	0	0	0	1	0	0	0	3	0	1	0
AATGAAATAGGTAAGTAATTTTTACC_TTAAAAATACAAAAAAAGATTTAAGG	10	1	0	0	0	0	0	0	0	0	0	0	0	0	0
TAACTAACACTAAACGAAATTGCGAG_TTAAAAATACAAAAAAAGATTTAAGG	2	0	0	0	0	0	0	0	0	0	0	0	0	0	0
AGGCAAAGCCGAAAGGTAGTTGCTAG_TTAAAAATACAAAAAAAGATTTAAGG	3	0	0	1	0	0	0	0	0	0	0	0	0	0	0
TACGCAATGACGAAGTAGTTTTGTTA_TTAAAAATACAAAAAAAGATTTAAGG	10	0	0	0	0	0	0	0	0	0	0	0	0	0	0
CACCCAAATATGAACCACTTTCCTCC_TTAAAAATACAAAAAAAGATTTAAGG	1	1	0	0	0	0	0	0	0	0	0	0	0	0	0
AGCTAAACCATCAAATGTTTTCAGCT_TTAAAAATACAAAAAAAGATTTAAGG	1	0	0	0	0	0	0	0	0	0	0	1	0	0	0
TTTCAAATAAAGAAGGGGATTAGGTT_TTAAAAATACAAAAAAAGATTTAAGG	5	1	0	1	0	0	0	0	0	0	0	0	0	0	0
GTCAAAACTCAAAACTTCGTTAGAGG_TTAAAAATACAAAAAAAGATTTAAGG	1	0	0	1	1	0	0	0	0	0	0	0	0	0	0
AGTTAAAAATCAAAAACTATTGTATC_TTAAAAATACAAAAAAAGATTTAAGG	1	0	0	0	0	0	0	0	0	0	0	0	0	0	0
TTAGTAACAAACAAGTCGGTTAAAGG_TTAAAAATACAAAAAAAGATTTAAGG	5	1	0	1	0	0	0	0	0	0	0	0	0	0	0
ACTGAAACAAGTAATGAGATTAGGTG_TTAAAAATACAAAAAAAGATTTAAGG	18	2	0	1	2	0	0	0	0	0	0	0	0	0	0
CTATCAACAATCAATATGATTACGAT_TTAAAAATACAAAAAAAGATTTAAGG	4	0	0	0	0	0	0	0	0	0	0	0	0	0	0
ATCCGATATCGGTACCAGATTGATGG_TTAAAAATACAAAAAAAGATTTAAGG	13	0	0	0	0	0	0	0	0	0	0	0	0	0	0
ATGCCAAGTGGAAAGCGGTTTATTGG_TTAAAAATACAAAAAAAGATTTAAGG	4	0	0	0	0	0	0	0	0	0	0	0	0	0	0
ATTCTAATAGTTAATAACGTTTAATG_TTAAAAATACAAAAAAAGATTTAAGG	4	0	0	0	0	0	0	0	0	0	0	0	0	0	0
GTAAAAACGAAAAACAGTCTTTTGAG_TTAAAAATACAAAAAAAGATTTAAGG	16	2	0	0	2	0	0	0	0	0	0	0	0	1	0
CCTGAAAAAATTAAACGGGTTAGACG_TTAAAAATACAAAAAAAGATTTAAGG	1	1	0	0	0	0	0	0	0	0	0	0	0	0	0
AACAAAAATATAAATCCCGTTTGAGC_TTAAAAATACAAAAAAAGATTTAAGG	10	1	0	0	0	0	0	0	0	0	0	0	0	0	0
ATTTAAAAATTGAACCGCATTGGCCG_TTAAAAATACAAAAAAAGATTTAAGG	5	2	0	0	0	0	0	0	0	0	0	0	0	0	0
TTAACAACGTTAAATGTGCTTATGTT_TTAAAAATACAAAAAAAGATTTAAGG	13	1	0	0	0	0	0	0	0	0	0	0	0	0	0
CTTGCAAAGTACAACACTTTTTGTAG_TTAAAAATACAAAAAAAGATTTAAGG	1	0	0	0	0	0	0	0	0	0	0	0	0	0	0
TACGGAATACAAAAGGCAATTCCGGG_TTAAAAATACAAAAAAAGATTTAAGG	2	0	0	0	0	0	0	0	0	0	0	0	0	0	0
TAACCAAAAGGGAAGGTGATGGTAG_TTAAAAATACAAAAAAAGATTTAAGG	2	0	0	0	1	0	0	0	0	0	0	0	0	0	0
AGCGCAACATGCAACTAATTTATGGG_TTAAAAATACAAAAAAAGATTTAAGG	6	0	0	0	0	0	0	0	0	0	0	0	0	0	0
AGCCTAATGGTAAAGACATTTCTCGC_TTAAAAATACAAAAAAAGATTTAAGG	6	0	0	2	0	0	0	0	0	0	0	0	0	0	0
ATTGCAAACAATTACTTTGATA_TTAAAAATACAAAAAAAGATTTAAGG	16	0	0	2	0	0	0	0	0	0	0	0	0	0	0
TTGCCAAAACTTAAGTAAATTGTTAT_TTAAAAATACAAAAAAAGATTTAAGG	5	0	1	1	1	0	0	0	0	0	0	0	0	0	0
AAATCAAATTGAAAATGTTTTTCTGA_TTAAAAATACAAAAAAAGATTTAAGG	1	0	0	0	1	0	0	0	0	0	0	0	0	0	0
CTCCGAAAAGGGAACTTAGTTCTGAT_TTAAAAATACAAAAAAAGATTTAAGG	3	0	0	1	0	0	0	0	0	0	0	0	0	0	0
GGGGGAATCGTCAACTAGTTTCGAAT_TTAAAAATACAAAAAAAGATTTAAGG	2	0	0	0	1	0	0	0	0	0	0	0	0	0	0
GTTATAAACTAAAACCGACTTATTTC_TTAAAAATACAAAAAAAGATTTAAGG	5	0	0	0	0	0	0	0	0	0	0	0	0	0	0
ATCTAAAACGGAAATATTATTGCACG_TTAAAAATACAAAAAAAGATTTAAGG	8	0	0	0	0	0	0	0	0	0	0	0	0	0	0
GGCTGAATCCCCAACATTTTTGACCG_TTAAAAATACAAAAAAAGATTTAAGG	7	0	0	0	0	0	0	0	0	0	0	0	0	0	0
ATATCAATGTAAAAAGATATTTGCTT_TTAAAAATACAAAAAAAGATTTAAGG	4	0	0	0	0	0	0	0	0	0	0	0	0	0	0
CACAGAAAACGTAATGCATTTTATTA_TTAAAAATACAAAAAAAGATTTAAGG	7	1	0	1	0	0	0	0	0	0	0	0	0	0	0
CTCCGAATCATAAAGTGGGTTTGATG_TTAAAAATACAAAAAAAGATTTAAGG	7	0	0	1	0	0	0	0	0	0	0	0	0	0	0
TGTTCAACAGTGAATTGCTTACTTC_TTAAAAATACAAAAAAAGATTTAAGG	3	2	0	0	1	0	0	0	0	0	0	0	0	0	0
GCAACAAAAGTTAAATTGATTGATGG_TTAAAAATACAAAAAAAGATTTAAGG	1	0	0	0	0	0	0	0	0	0	0	0	0	0	0
TAGGTAACATTAAAGCAAGTTGAACG_TTAAAAATACAAAAAAAGATTTAAGG	8	1	1	1	0	0	0	0	0	0	0	0	0	0	0
ACCATAAGAGACAAGTATTTTTGATC_TTAAAAATACAAAAAAAGATTTAAGG	4	1	0	0	0	0	0	0	0	0	0	0	0	0	0
GCATTAACTGATAATTCTGTTAGTTG_TTAAAAATACAAAAAAAGATTTAAGG	13	2	0	0	0	0	0	0	0	0	0	0	0	0	0
GTTCAAACTGTAAACGACGTTCGGCG_TTAAAAATACAAAAAAAGATTTAAGG	9	1	0	0	0	0	0	0	0	0	0	0	0	0	0
CAGGGAAAAATAAAATTCATTAGCAC_TTAAAAATACAAAAAAAGATTTAAGG	3	0	0	1	0	0	0	0	0	0	0	0	0	0	0
AATCTAAAAGCTAAAAGTGTTTATTG_TTAAAAATACAAAAAAAGATTTAAGG	10	1	0	0	3	0	0	0	0	0	0	1	0	1	0
CTTTTAAAAAAAAACGATTTTACTTC_TTAAAAATACAAAAAAAGATTTAAGG	2	0	0	0	0	0	0	0	0	0	0	0	0	0	0
AATCCAAACCCGAATATAGTTCGGGT_TTAAAAATACAAAAAAAGATTTAAGG	11	0	0	0	1	0	0	0	0	0	0	0	0	0	0
ACTTAAAGTCCTAACAATATTAGGAG_TTAAAAATACAAAAAAAGATTTAAGG	2	1	0	0	0	0	0	0	0	0	0	0	0	0	0
GTCTTAACACAGAATATATTTCTACG_TTAAAAATACAAAAAAAGATTTAAGG	4	0	0	0	0	0	0	0	0	0	0	0	0	0	0
CATCAAATAGTTAAAGTACTTCATCT_TTAAAAATACAAAAAAAGATTTAAGG	2	0	0	0	0	0	0	0	0	0	0	0	0	0	0
TCCTAAACGGTAAACTAATTTGGCTA_TTAAAAATACAAAAAAAGATTTAAGG	9	1	0	1	0	0	0	0	0	0	0	1	0	0	0
TTATTAATGGGTAATGCAATTCGGGG_TTAAAAATACAAAAAAAGATTTAAGG	6	0	0	0	0	0	0	0	0	0	0	0	0	0	0
AGCTCAAATACTAACATGTTTATTTT_TTAAAAATACAAAAAAAGATTTAAGG	3	0	0	0	0	0	0	0	0	0	0	0	0	0	0
GACTGAACTTAAAAGAATGTTGGTAT_TTAAAAATACAAAAAAAGATTTAAGG	5	0	0	1	1	0	0	0	0	0	0	1	0	0	0
ACCTGAAGTTGTAAGAGAATTAGTGC_TTAAAAATACAAAAAAAGATTTAAGG	6	0	0	0	0	0	0	0	0	0	0	0	0	0	0
TTTTGAAGAGCTAAGTTGATTCTGGG_TTAAAAATACAAAAAAAGATTTAAGG	2	0	0	0	0	0	0	0	0	0	0	0	0	0	0
TAACAAAGCTTTAATACGTTTATATT_TTAAAAATACAAAAAAAGATTTAAGG	5	0	0	0	0	0	0	0	0	0	0	0	0	0	0
ACATCAATGAAGAAATGTATTTAGTG_TTAAAAATACAAAAAAAGATTTAAGG	7	0	0	0	0	0	0	0	0	0	0	0	0	0	0
GCTGAAACTAATAAGATGGTTTCTTT_TTAAAAATACAAAAAAAGATTTAAGG	6	0	0	0	1	0	0	0	0	0	0	0	0	0	0
TTGATAACAAGGAACGTTATTCGAGG_TTAAAAATACAAAAAAAGATTTAAGG	6	1	0	0	0	0	0	0	0	0	0	0	0	0	0
CTGGAAAATAAAAAGGATATTGAAAG_TTAAAAATACAAAAAAAGATTTAAGG	4	0	0	0	1	0	0	0	0	0	0	0	0	0	0
GGTTCAATCATAAACAGTTTTGAGTG_TTAAAAATACAAAAAAAGATTTAAGG	14	1	0	1	0	0	0	0	0	0	0	0	0	0	0
GTCTAAAAGCGGAATAGTCTTGGAGG_TTAAAAATACAAAAAAAGATTTAAGG	2	0	0	1	0	0	0	0	0	0	0	0	0	0	0
TCACCAAAGCCTAATGGTGTTAGCCT_TTAAAAATACAAAAAAAGATTTAAGG	7	1	0	1	0	0	0	0	0	0	0	0	0	0	0
AACTTAAAAATAAAACGCTTTCAGTC_TTAAAAATACAAAAAAAGATTTAAGG	4	0	0	1	0	0	0	0	0	0	0	0	0	0	0
TAACAAATGCAAAATACGGTTTTGTT_TTAAAAATACAAAAAAAGATTTAAGG	6	0	0	0	1	0	0	0	0	0	0	0	0	0	0
GCTAAAAGACATAAACACTTTTGCAA_TTAAAAATACAAAAAAAGATTTAAGG	7	2	0	0	0	0	0	0	0	0	0	0	0	0	0
TTCCAAATTGAGAACAGAATTAATGA_TTAAAAATACAAAAAAAGATTTAAGG	1	0	0	0	0	0	0	0	0	0	0	1	0	0	0
ATCCCAACAAGGAATTGTATTTTGAT_TTAAAAATACAAAAAAAGATTTAAGG	3	0	0	13	1	0	0	2	0	0	10	0	1	6	0
TCTCAAACATACACTGAGTTTTCAA_TTAAAAATACAAAAAAAGATTTAAGG	2	0	0	1	0	0	0	0	0	0	0	0	0	0	0
TCTATAACTACAAACAGTTTTAAAAG_TTAAAAATACAAAAAAAGATTTAAGG	2	0	0	0	0	0	0	0	0	0	0	0	0	0	0
GCGGAAAAACGAAATCCGTTTCAATT_TTAAAAATACAAAAAAAGATTTAAGG	1	0	0	0	0	0	0	0	0	0	0	0	0	0	0
AGAAAAATCATGAACAGCTTTACTTG_TTAAAAATACAAAAAAAGATTTAAGG	7	0	0	0	0	0	0	0	0	0	0	0	0	0	0
ACTACAACTTCCAAGCCACTTGGCGA_TTAAAAATACAAAAAAAGATTTAAGG	10	0	1	0	0	0	0	0	0	0	0	0	0	0	0
CACGAAATAGTTAACATTATTGACCT_TTAAAAATACAAAAAAAGATTTAAGG	5	0	0	0	0	0	0	1	0	0	0	0	0	0	0
GGAGTAACAGTTAATTGCCTTCTGAA_TTAAAAATACAAAAAAAGATTTAAGG	4	0	0	0	0	0	0	0	0	0	0	0	0	0	0
ATAAAAAATTACAAAGCGTTTCGCAG_TTAAAAATACAAAAAAAGATTTAAGG	5	0	0	0	0	0	0	0	0	0	0	0	0	0	0
CACCGAAGTAGGAATTATGTTGGTGA_TTAAAAATACAAAAAAAGATTTAAGG	1	0	0	0	0	0	0	0	0	0	0	0	0	0	0
TTAGGAATAACAAATATAATTACACT_TTAAAAATACAAAAAAAGATTTAAGG	2	0	0	0	0	0	0	1	0	0	0	2	0	0	0
TAACAAACGCTCAACATTGTTACTTT_TTAAAAATACAAAAAAAGATTTAAGG	1	0	0	0	0	0	0	0	0	0	0	0	0	0	0
TTATCAAGTAGAAAGCCCGTTTACGC_TTAAAAATACAAAAAAAGATTTAAGG	2	1	0	1	0	0	0	0	0	0	0	0	0	0	0
TCACTAAAGGGTAAATCCATTGTCTC_TTAAAAATACAAAAAAAGATTTAAGG	4	0	0	0	0	0	0	0	0	0	0	0	0	0	0
CATCTAAATTCGAAAAACATTTAATC_TTAAAAATACAAAAAAAGATTTAAGG	3	0	0	0	0	0	0	0	0	0	0	0	0	0	0
ACATCAATTGTAAATATTCTTGCCGC_TTAAAAATACAAAAAAAGATTTAAGG	9	0	0	0	0	0	0	2	0	0	0	4	0	2	0
TTAGAAATACGTAAACGAGTTGGCGC_TTAAAAATACAAAAAAAGATTTAAGG	8	2	0	2	1	0	0	0	0	0	2	19	1	9	1
CACCGAACGGGGAAGGGCCTTCGCGG_TTAAAAATACAAAAAAAGATTTAAGG	3	0	0	0	0	0	0	0	0	0	0	0	0	0	0
GTGGAAATGAGTAATCTTTTTGAAAG_TTAAAAATACAAAAAAAGATTTAAGG	18	2	1	2	1	0	0	0	0	0	0	0	0	0	0
GTGTAAAACGTAAAACATTTTGGGAT_TTAAAAATACAAAAAAAGATTTAAGG	8	0	0	0	0	0	0	0	0	0	0	0	0	0	0
CTATTAAAATCGAACACGTTTGGGGA_TTAAAAATACAAAAAAAGATTTAAGG	6	0	0	0	0	0	0	0	0	0	0	0	0	0	0
GAGCGAATAAAGGAATCCTTTTACCTC_TTAAAAATACAAAAAAAGATTTAAGG	4	0	0	1	0	0	0	0	0	0	0	0	0	0	0
TGTCAAAATTTGAACCCTATTGTGTT_TTAAAAATACAAAAAAAGATTTAAGG	12	0	0	0	0	0	0	0	0	0	0	0	0	0	0
TTCACAAAGCCAAAGGAACTTCGCAC_TTAAAAATACAAAAAAAGATTTAAGG	6	0	0	0	0	0	0	0	0	0	0	0	0	0	0
TTGTAAACTTGAAACACGCTTTAACG_TTAAAAATACAAAAAAAGATTTAAGG	4	1	0	0	0	0	0	0	1	0	0	0	0	0	0
TCAATAACATTAAATCAGGTTTTCAG_TTAAAAATACAAAAAAAGATTTAAGG	3	1	0	0	0	0	0	0	0	0	0	0	0	0	0
ATAGAAACTGACAATACTGTTCCAGT_TTAAAAATACAAAAAAAGATTTAAGG	7	0	1	0	0	0	0	0	0	0	0	0	0	0	0
TCCCTAAATCGCAACATTATTGACGC_TTAAAAATACAAAAAAAGATTTAAGG	4	0	0	0	0	0	0	0	0	0	0	0	0	0	0
GTGTCAAGAGTCAACTCGGTTTCTAT_TTAAAAATACAAAAAAAGATTTAAGG	7	0	0	0	1	0	0	0	0	0	0	0	0	0	0
ACGCAAAAAAGGAACAAAATTGGCTG_TTAAAAATACAAAAAAAGATTTAAGG	11	0	0	0	2	0	0	0	0	0	0	0	0	0	0
ACGTTAAGTGTGAATGAGGTTCCACA_TTAAAAATACAAAAAAAGATTTAAGG	1	0	0	0	0	0	0	0	0	0	0	0	0	0	0
TTTTAAAATTTCAATTGTGTTTTTGT_TTAAAAATACAAAAAAAGATTTAAGG	1	0	0	0	0	0	0	0	0	0	0	0	0	0	0
CCTATAAAAAGCAAAGACTTTCTAAA_TTAAAAATACAAAAAAAGATTTAAGG	1	0	0	0	0	0	0	0	0	0	0	0	0	0	0
AATTTAACACTTAATCACTTTGCTCT_TTAAAAATACAAAAAAAGATTTAAGG	8	0	0	0	0	0	0	0	0	0	0	0	0	0	0
TAGTGAAACAACAAATGCGTTCATCA_TTAAAAATACAAAAAAAGATTTAAGG	2	0	0	0	0	0	0	0	0	0	0	0	0	0	0
GTGGCAAAGGGGAACGGGGTTCGGGG_TTAAAAATACAAAAAAAGATTTAAGG	5	0	0	0	0	0	0	0	0	0	0	0	0	0	0
TTGCAAATCTTAAACGCTGTTCTGCG_TTAAAAATACAAAAAAAGATTTAAGG	4	0	0	1	2	0	0	1	1	0	1	8	0	1	0
CAGATAACGCGGAATGGTTTTGTGAG_TTAAAAATACAAAAAAAGATTTAAGG	3	0	0	0	0	0	0	0	0	0	0	0	0	0	0
ATCAAAAGCCAAAACGATATTGCCAT_TTAAAAATACAAAAAAAGATTTAAGG	17	2	0	0	0	0	0	0	0	0	0	0	0	0	0
ACGCCAAGATCCAAACAATTTCTGAG_TTAAAAATACAAAAAAAGATTTAAGG	6	0	0	1	0	0	0	0	0	0	0	1	0	0	0
AACCTAACATCTAAAGTGCTTTGCCA_TTAAAAATACAAAAAAAGATTTAAGG	8	2	0	2	1	0	0	0	0	0	0	1	0	0	0
AGTTGAAATCTGAATTGCATTCCCAT_TTAAAAATACAAAAAAAGATTTAAGG	1	0	0	0	0	0	0	0	0	0	0	0	0	0	0
TGAGCAATCATGAATGAACTTTTTGA_TTAAAAATACAAAAAAAGATTTAAGG	4	1	0	0	0	0	0	0	0	0	0	0	0	0	0
AGAGAAATATCCAATACAGTTAATCC_TTAAAAATACAAAAAAAGATTTAAGG	4	0	0	0	0	0	0	0	0	0	0	0	0	0	0
TCTCTAAAGTGATTTCCCAT_TTAAAAATACAAAAAAAGATTTAAGG	5	0	0	0	1	0	0	0	0	0	0	0	0	0	0
ACGCTAATCGTAAAGGTTTTTGTGAG_TTAAAAATACAAAAAAAGATTTAAGG	1	0	0	1	0	0	0	0	0	0	0	2	0	1	0
GGCGTAAGCGCAAAATGACTTTATTG_TTAAAAATACAAAAAAAGATTTAAGG	16	1	0	0	1	0	0	0	0	0	0	0	0	0	0
AGTTGAATATAGAATTTTTTTGTGCT_TTAAAAATACAAAAAAAGATTTAAGG	2	0	0	0	0	0	0	0	0	0	0	0	0	0	0
CATCAAACGCCTAAGCGTTTTATTAG_TTAAAAATACAAAAAAAGATTTAAGG	3	0	0	1	0	0	0	0	0	0	0	0	0	0	0
AAATCAATCTAAAAGTCTGTTCGCTA_TTAAAAATACAAAAAAAGATTTAAGG	3	0	0	0	0	0	0	0	0	0	0	0	0	0	0
AGATAAATATTAAAAGGCATTCTCTG_TTAAAAATACAAAAAAAGATTTAAGG	6	0	0	0	0	0	0	0	0	0	0	0	0	0	0
AACAAAATCTCAAAGGTGGTTCGGGT_TTAAAAATACAAAAAAAGATTTAAGG	1	1	0	0	0	0	0	0	0	0	0	0	0	0	0
AAGGCAACAATCAAGTTATTTTGATT_TTAAAAATACAAAAAAAGATTTAAGG	8	1	0	0	1	0	0	0	0	0	0	0	0	0	0
TGGAGAAGTAATAATAGTGTTTGGAT_TTAAAAATACAAAAAAAGATTTAAGG	6	1	0	0	0	0	0	0	0	0	0	0	0	0	0
TAGAAAATAGACAAACCCGTTGGAAT_TTAAAAATACAAAAAAAGATTTAAGG	2	0	0	1	0	0	0	0	0	0	0	0	0	0	0
CATAAAACAGTTAAAAGATTTCCGTT_TTAAAAATACAAAAAAAGATTTAAGG	5	0	0	0	0	0	0	1	1	0	0	1	0	2	0
TGATAAAACGATAAGCCGTTTCATGT_TTAAAAATACAAAAAAAGATTTAAGG	9	0	0	0	1	0	0	0	0	0	0	0	0	0	0
ACTGAAAAGCCCACAACGTTTCATC_TTAAAAATACAAAAAAAGATTTAAGG	1	0	0	0	1	0	0	0	0	0	0	0	0	0	0
ATGGGAAATTGGAAGTCTTTTGGATG_TTAAAAATACAAAAAAAGATTTAAGG	3	0	0	0	1	0	0	0	0	0	0	0	0	0	0
GTGTGAACGTATAAGTTCATTCGAGA_TTAAAAATACAAAAAAAGATTTAAGG	8	0	0	0	1	0	0	0	0	0	0	0	0	0	0
AAAACAACATGTAATGAATTTAGATG_TTAAAAATACAAAAAAAGATTTAAGG	7	0	0	0	0	0	0	0	0	0	0	0	0	0	0
ATTCTAAGATAAAACGATCTTATTTC_TTAAAAATACAAAAAAAGATTTAAGG	8	0	0	0	1	0	0	0	0	0	0	0	0	0	0
ATGGCAAATTCAAAAGGGATTTAATG_TTAAAAATACAAAAAAAGATTTAAGG	10	1	0	0	0	0	0	0	0	0	0	1	0	0	0
AAAGGAAGCTGGAAAGACCTTAATCG_TTAAAAATACAAAAAAAGATTTAAGG	5	1	0	0	0	0	0	0	0	0	0	0	0	0	0
TCAAAAAAGGCGAACGCACTTGGCAT_TTAAAAATACAAAAAAAGATTTAAGG	5	0	0	0	0	0	0	0	0	0	0	0	0	0	0
ATACAAATGGTTAACAAATTTCGTCA_TTAAAAATACAAAAAAAGATTTAAGG	13	1	0	0	1	0	0	0	0	0	0	1	0	0	0
GGGTTAAACTTGAAAAGCCTTCCACA_TTAAAAATACAAAAAAAGATTTAAGG	10	0	1	1	1	0	0	0	0	0	0	1	0	0	0
AGACGAATTTGGAATGGCGTTTTGTA_TTAAAAATACAAAAAAAGATTTAAGG	4	0	0	0	0	0	0	0	0	0	0	0	0	0	0
CTGACAATAGCCAATCGTGTTGTTTG_TTAAAAATACAAAAAAAGATTTAAGG	21	3	0	1	2	0	0	0	0	0	0	1	0	0	0
TATGGAAACGGTAACTAGTTTTATCA_TTAAAAATACAAAAAAAGATTTAAGG	1	1	0	1	0	0	0	0	0	0	0	0	0	0	0
TAGAAAAGACTAAAGGCATTTGGGTA_TTAAAAATACAAAAAAAGATTTAAGG	8	0	0	0	0	0	0	0	0	0	0	0	0	0	0
ATCGGTACCTGTAATACGCTTTTAAT_TTAAAAATACAAAAAAAGATTTAAGG	25	1	0	0	0	0	0	0	0	0	0	0	0	0	0
TGAAAAACACAGAAATTCGTTGGACA_TTAAAAATACAAAAAAAGATTTAAGG	1	0	0	0	0	0	0	0	0	0	0	0	0	0	0
TGATAAAAACCCAATCTACTTTGGAA_TTAAAAATACAAAAAAAGATTTAAGG	5	0	0	0	1	0	0	0	0	0	0	0	0	0	0
CAACGAAACCATAAGTCGATTGTTCA_TTAAAAATACAAAAAAAGATTTAAGG	10	0	0	0	2	0	0	0	0	0	0	0	0	0	0
GTAAGAATCACAAATACGTTTGTAGT_TTAAAAATACAAAAAAAGATTTAAGG	3	0	0	1	1	0	0	0	0	0	0	0	0	0	0
GACAAAATTTGTAACAACATTGGCAG_TTAAAAATACAAAAAAAGATTTAAGG	4	0	0	0	0	0	0	0	0	0	0	0	0	0	0
TATACAAAGCCTAAATTCGTTTACGT_TTAAAAATACAAAAAAAGATTTAAGG	7	1	0	0	0	0	0	0	0	0	0	0	0	0	0
CAGAAAATTCATACAAGATTTATAC_TTAAAAATACAAAAAAAGATTTAAGG	1	0	0	0	0	0	0	0	0	0	0	0	0	0	0
TAGTTAATCTGCAAAGATGTTATAGG_TTAAAAATACAAAAAAAGATTTAAGG	2	0	0	0	0	0	0	0	0	0	0	0	0	0	0
GAATCAATATGGAATAGGCTTTACCC_TTAAAAATACAAAAAAAGATTTAAGG	2	0	0	0	0	0	0	0	0	0	0	0	0	0	0
GGGTGAAGTCCCAAGCATGTTATCCG_TTAAAAATACAAAAAAAGATTTAAGG	12	0	0	1	1	0	0	0	0	0	0	0	0	0	0
ATAACAATAAAAAATCAGTTTGATAA_TTAAAAATACAAAAAAAGATTTAAGG	3	0	0	1	0	0	0	0	0	0	0	0	0	0	0
TACGAAACATCAAATTGCCTTAGTAT_TTAAAAATACAAAAAAAGATTTAAGG	4	0	0	0	0	0	0	0	0	0	0	2	0	0	0
CCACAAATGCACAAGTTAGTTCTGAG_TTAAAAATACAAAAAAAGATTTAAGG	6	0	0	0	0	0	0	0	0	0	0	0	0	0	0
AAGGAAACGAAAAAAATAGTTAGTTT_TTAAAAATACAAAAAAAGATTTAAGG	1	0	0	0	0	0	0	0	0	0	0	0	0	0	0
TACGGAAAAAGTAAATTATTTGCTCT_TTAAAAATACAAAAAAAGATTTAAGG	4	0	0	0	0	0	0	0	0	0	0	0	0	0	0
GTCTTAATACTAAATGAGATTTCAAT_TTAAAAATACAAAAAAAGATTTAAGG	4	1	0	0	0	0	0	0	0	0	0	0	0	0	0
CGATCAAAAATGAATCTAGTTGTTTC_TTAAAAATACAAAAAAAGATTTAAGG	2	0	0	0	0	0	0	0	0	0	0	0	0	0	0
CACAAAACTCTGAAGCAGGTTACGCG_TTAAAAATACAAAAAAAGATTTAAGG	2	0	0	0	1	0	0	0	0	0	0	1	0	0	0
TCTCTAAACCGGAATCTTTTTACAGA_TTAAAAATACAAAAAAAGATTTAAGG	1	0	0	0	0	0	0	0	0	0	0	0	0	0	0
ATTGAAACAAGAAACACGCTTTATCA_TTAAAAATACAAAAAAAGATTTAAGG	9	0	0	0	0	0	0	0	0	0	0	0	0	0	0
TAAGCAATCTGCAAGATGGTTATGTT_TTAAAAATACAAAAAAAGATTTAAGG	3	0	0	0	0	0	0	0	0	0	0	0	0	0	0
TGGGGAATGCGCAATCGTATTATGGA_TTAAAAATACAAAAAAAGATTTAAGG	1	0	0	0	0	0	0	0	0	0	0	2	0	0	0
TCGGTAAGCCTAAACTAACTTTGTGC_TTAAAAATACAAAAAAAGATTTAAGG	4	0	0	0	0	0	0	0	0	0	0	1	0	0	0
ACATAAACCGGAAAAGCTATTTTTAA_TTAAAAATACAAAAAAAGATTTAAGG	1	0	0	0	0	0	0	0	0	0	0	0	0	0	0
GTACGAAGTCGTAAGCTACTTTACGC_TTAAAAATACAAAAAAAGATTTAAGG	2	1	0	1	0	0	0	0	0	0	0	0	0	0	0
TTAAAAATCTTTAACATGCTTATTAC_TTAAAAATACAAAAAAAGATTTAAGG	1	0	0	0	0	0	0	0	0	0	0	0	0	0	0
CGCGGAATTCTAAAACGTGTTAAGTG_TTAAAAATACAAAAAAAGATTTAAGG	4	0	0	0	0	0	0	0	0	0	0	0	0	0	0
GCATTAAATGCCAATTTAATTCGAAT_TTAAAAATACAAAAAAAGATTTAAGG	3	1	0	0	0	0	0	0	0	0	0	0	0	0	0
TCTGGAAATGTAAAACCTGTTTGCGT_TTAAAAATACAAAAAAAGATTTAAGG	4	1	0	0	0	0	0	0	0	0	0	0	0	0	0
TGAATAAATCCAAACTGCATTACGGT_TTAAAAATACAAAAAAAGATTTAAGG	5	0	0	1	1	0	0	0	0	0	0	0	0	0	0
ACAAAAAAAGCTAACGTCCTTTCAAT_TTAAAAATACAAAAAAAGATTTAAGG	4	1	0	0	0	0	0	0	0	0	0	0	0	0	0
TCAGTAAATTGAAATGCTTTTTTACC_TTAAAAATACAAAAAAAGATTTAAGG	7	1	0	1	0	0	0	0	0	0	0	1	0	1	0
GTTAGAAAAGTGAAAAGGCTTTGCGC_TTAAAAATACAAAAAAAGATTTAAGG	8	0	0	0	0	0	0	0	0	0	0	0	0	0	0
TACCCAAGCGCTAAGGGTATTGCTCA_TTAAAAATACAAAAAAAGATTTAAGG	16	0	0	1	0	0	0	0	0	0	0	0	0	0	0
CCTGTAAGGAGCAAACTTATTGACTC_TTAAAAATACAAAAAAAGATTTAAGG	3	0	0	1	1	0	0	0	0	0	0	0	0	0	0
GAAATAATTCACAATTTGATTTTTGC_TTAAAAATACAAAAAAAGATTTAAGG	2	0	0	0	0	0	0	0	0	0	0	0	0	0	0
CCGGGAAACATTAAGGTGTTTAGGTC_TTAAAAATACAAAAAAAGATTTAAGG	1	0	0	0	0	0	0	0	0	0	0	0	0	0	0
GTGCAAAACTGTAATGCTCTTGTCGT_TTAAAAATACAAAAAAAGATTTAAGG	7	2	0	0	0	0	0	0	0	0	0	0	0	0	0
ACAATAACAACAAAACCGGTTAAGCT_TTAAAAATACAAAAAAAGATTTAAGG	7	0	0	0	2	0	0	0	0	0	0	0	0	0	0
GGGGCAACGCTAAAGAGTGTTGAGGT_TTAAAAATACAAAAAAAGATTTAAGG	4	1	0	0	0	0	0	0	0	0	0	0	0	0	0
GAGACAAACGGGAAGGCCTTTTCTTA_TTAAAAATACAAAAAAAGATTTAAGG	6	1	0	0	0	0	0	0	0	0	0	0	0	0	0
GGTGTAAAACTTTAAGCATGTTACATA_TTAAAAATACAAAAAAAGATTTAAGG	20	1	0	2	0	0	0	0	0	0	0	2	0	0	0
ACGTCAAGCGGGAACGAACTTGAATC_TTAAAAATACAAAAAAAGATTTAAGG	10	0	0	1	0	0	0	1	0	0	0	0	0	0	0
ATATGAAACAACAACCCCATTTCGGT_TTAAAAATACAAAAAAAGATTTAAGG	4	1	0	0	0	0	0	0	0	0	0	0	0	0	0
GGCAAAAAATTTAACGCACTTATTAG_TTAAAAATACAAAAAAAGATTTAAGG	3	0	0	0	0	0	0	0	0	0	0	0	0	0	0
TTACGAATGCGGAATAAAGTTACACC_TTAAAAATACAAAAAAAGATTTAAGG	5	1	1	0	1	0	0	0	0	0	0	0	0	0	0
GAAACAACTGTTAATTGGTTTGTAAC_TTAAAAATACAAAAAAAGATTTAAGG	4	0	1	0	0	0	0	0	0	0	0	0	0	0	0
TCTAAAAACTTTAAACCGCTTCTGCA_TTAAAAATACAAAAAAAGATTTAAGG	1	0	0	1	0	0	0	0	0	0	0	0	0	0	0
GGATGAAGCTGAAAATTGATTAATCC_TTAAAAATACAAAAAAAGATTTAAGG	4	1	0	0	0	0	0	0	0	0	0	0	0	0	0
AGTTCAAACTTCAATAGCGTTTACAT_TTAAAAATACAAAAAAAGATTTAAGG	4	0	0	0	0	0	0	0	0	0	0	0	0	0	0
TTCGCAAACGGGAAACGGTTTGGAGA_TTAAAAATACAAAAAAAGATTTAAGG	15	2	0	2	2	0	0	0	0	0	0	0	0	0	0
AAACAAATGTTTAAGCAGCTTTGTTC_TTAAAAATACAAAAAAAGATTTAAGG	3	0	1	0	0	0	0	0	0	0	0	0	0	0	0
CGGCGAACGGCCAAGGGCATTGAGGG_TTAAAAATACAAAAAAAGATTTAAGG	2	0	0	0	0	0	0	0	0	0	0	0	0	0	0
TATTTAATGGGAAAGCCTCTTAGCTG_TTAAAAATACAAAAAAAGATTTAAGG	2	0	0	1	0	0	0	0	0	0	0	0	0	0	0
GCAGGAAAATAGAATTTCTTTAGGTC_TTAAAAATACAAAAAAAGATTTAAGG	3	0	0	0	0	0	0	0	0	0	0	0	0	0	0
AAACTAACGGGTAATAAAGTTGCTTA_TTAAAAATACAAAAAAAGATTTAAGG	1	0	0	1	0	0	0	0	0	0	0	0	0	0	0
CGAACAATTATGAACGTTATTGTCGT_TTAAAAATACAAAAAAAGATTTAAGG	6	0	0	1	0	0	0	0	0	0	0	0	0	0	0
AGTGTAATGGAGAAGGCATTTGCGCA_TTAAAAATACAAAAAAAGATTTAAGG	11	1	0	2	1	0	0	0	0	0	0	0	0	0	0
GTCGAAAATGTGAAGGATTTTTGGAC_TTAAAAATACAAAAAAAGATTTAAGG	11	1	1	0	1	0	0	1	0	0	0	0	0	0	0
TTGGTAAAATGCAAATAGCTTCGTGG_TTAAAAATACAAAAAAAGATTTAAGG	2	0	0	0	0	0	0	0	0	0	0	0	0	0	0
GATCAAAACGTCAACGTCATTACACT_TTAAAAATACAAAAAAAGATTTAAGG	11	3	0	0	0	0	0	0	0	0	0	0	0	0	0
CATCCAACAACTAATTGGCTTGTGGG_TTAAAAATACAAAAAAAGATTTAAGG	6	0	0	0	0	0	0	0	0	0	0	0	0	0	0
TCAAAAATGACTAAATGAGTTGACCG_TTAAAAATACAAAAAAAGATTTAAGG	6	0	0	1	0	0	0	0	0	0	0	0	0	0	0
ACGTCAACATGGAAGATTATTTTTCG_TTAAAAATACAAAAAAAGATTTAAGG	8	1	0	1	0	0	0	0	0	0	0	0	0	0	0
TGTTCAAGCTCAAATAGCTTTATTTA_TTAAAAATACAAAAAAAGATTTAAGG	4	1	0	0	0	0	0	0	0	0	0	0	0	0	0
GATGAAATCCTCAAATACCTTTCTAT_TTAAAAATACAAAAAAAGATTTAAGG	15	0	0	1	0	0	0	0	0	0	0	1	0	0	0
CGAAAAAATCGAAAGTTCATTTGCTT_TTAAAAATACAAAAAAAGATTTAAGG	3	0	0	0	2	0	0	0	0	0	0	0	0	0	0
CATTCAAAATATAAAACTTTTCCACG_TTAAAAATACAAAAAAAGATTTAAGG	2	0	0	0	1	0	0	0	0	0	0	0	0	0	0
GTCAAAATCTGAAATGTGGTTTTAAC_TTAAAAATACAAAAAAAGATTTAAGG	2	0	0	1	1	0	0	0	0	0	0	0	0	0	0
CGACGAAATAGCAATTTGATTGGTGT_TTAAAAATACAAAAAAAGATTTAAGG	7	0	0	0	0	0	0	0	0	0	0	0	0	0	0
AAGACAATTGTAAAGTCTTTTTTCAC_TTAAAAATACAAAAAAAGATTTAAGG	4	0	0	1	3	0	0	0	0	0	0	0	0	0	0
ATTAGAAGCTGGAAGATACTTTACCG_TTAAAAATACAAAAAAAGATTTAAGG	1	0	0	0	0	0	0	0	0	0	0	0	0	0	0
ATCCTAAACCGAAACACCCTTTCTTA_TTAAAAATACAAAAAAAGATTTAAGG	9	0	0	0	0	0	0	0	0	0	0	0	0	0	0
ACCTGAAAGAAGAACGTAATTCTTCT_TTAAAAATACAAAAAAAGATTTAAGG	17	0	0	0	0	0	0	0	0	0	0	0	0	0	0
TACCAAACCACTAATTCACTTGCAAA_TTAAAAATACAAAAAAAGATTTAAGG	3	0	0	1	0	0	0	0	0	0	0	0	0	0	0
GTGCCAAAACTTAATCTTATTTCGCA_TTAAAAATACAAAAAAAGATTTAAGG	21	0	0	0	0	0	0	0	0	0	0	0	0	0	0
CTAACAAAAAGCAAAGATTTTAAACG_TTAAAAATACAAAAAAAGATTTAAGG	2	1	0	0	0	0	0	0	0	0	0	0	0	0	0
CTTACAAGTTCCAATTGGCTTAGTAA_TTAAAAATACAAAAAAAGATTTAAGG	2	0	0	0	0	0	0	0	0	0	0	0	0	0	0
ATGAAAAATAATAAGTATTTTCGAAT_TTAAAAATACAAAAAAAGATTTAAGG	7	0	0	0	0	0	0	0	0	0	0	0	0	0	0
ATCATAACTTCCAACGCTGTTCGTGT_TTAAAAATACAAAAAAAGATTTAAGG	13	1	0	1	1	0	0	0	0	0	0	0	0	0	0
TCCACAATATAAAACACATTTAGCGC_TTAAAAATACAAAAAAAGATTTAAGG	3	0	0	0	0	0	0	0	0	0	0	0	0	0	0
GATATAACAGATAAGTCATTTATTCG_TTAAAAATACAAAAAAAGATTTAAGG	7	2	0	0	0	0	0	0	0	0	0	1	0	0	0
GTGACAACCGGGAATGGGGTTCGGAC_TTAAAAATACAAAAAAAGATTTAAGG	5	0	1	1	0	0	0	0	0	0	0	0	0	0	0
CACCTAACCCTAAATAAGGTTATATG_TTAAAAATACAAAAAAAGATTTAAGG	7	0	0	0	1	0	0	0	0	0	0	0	0	0	0
AACGCAAAAGGCAACCTGGTTCAGAG_TTAAAAATACAAAAAAAGATTTAAGG	6	2	0	3	0	0	0	0	0	0	0	1	0	0	0
TATGAAAGAACCAAAAGGATTGCGAC_TTAAAAATACAAAAAAAGATTTAAGG	4	0	0	0	1	0	0	0	0	0	0	0	0	0	0
CAACCAAGCCTAAAACACATTAAGAG_TTAAAAATACAAAAAAAGATTTAAGG	6	0	0	0	1	0	0	0	0	0	0	1	0	0	0
CCCGTAACTGCCAACGAAGTTTACGT_TTAAAAATACAAAAAAAGATTTAAGG	4	0	0	0	0	0	0	0	0	0	0	0	0	0	0
ATCGGAATCAGGAAATTTACGT_TTAAAAATACAAAAAAAGATTTAAGG	30	2	1	1	0	0	0	0	0	0	0	4	0	0	0
ATTTAAAACAAGAAATACATTGGGAT_TTAAAAATACAAAAAAAGATTTAAGG	9	0	1	0	0	0	0	0	0	0	0	0	0	0	0
ACTCTAAATTCCAATCAGATTAAATA_TTAAAAATACAAAAAAAGATTTAAGG	3	0	0	0	1	0	0	0	0	0	0	4	0	1	0
GACTGAAGAGGTAAGGAGGTTGTGGC_TTAAAAATACAAAAAAAGATTTAAGG	18	0	0	0	2	0	0	0	0	0	0	1	0	0	0
ACGGCAAGGTTTAAAGTGTTTAATTA_TTAAAAATACAAAAAAAGATTTAAGG	6	1	0	0	0	0	0	0	0	0	0	0	0	0	0
CTAAGAATACAAAAAGGGGTTTAGCC_TTAAAAATACAAAAAAAGATTTAAGG	4	0	0	0	0	0	0	0	0	0	0	0	0	0	0
TCGCAAAGCGGGAAACGCATTAAGTT_TTAAAAATACAAAAAAAGATTTAAGG	2	0	0	0	0	0	0	0	0	0	0	0	0	0	0
GTCTCAACAGTTAAAGTTCTTCCTGT_TTAAAAATACAAAAAAAGATTTAAGG	6	1	0	0	1	0	0	0	0	0	0	0	0	0	0
CGAGCAATACGAAACTCTATTTAATC_TTAAAAATACAAAAAAAGATTTAAGG	4	0	0	0	0	0	0	0	0	0	0	0	0	0	0
GTCCAAAAGTCTAATTGAATTCACAT_TTAAAAATACAAAAAAAGATTTAAGG	6	0	0	0	1	0	0	0	0	0	0	0	0	0	0
GAGACAACAGGCAACATAGTTTGGCT_TTAAAAATACAAAAAAAGATTTAAGG	6	0	0	0	0	0	0	0	0	0	0	1	0	0	0
AAAGAAATTTAAAACAACATTAGTCA_TTAAAAATACAAAAAAAGATTTAAGG	3	0	0	0	0	0	0	0	0	0	0	0	0	0	0
AATCGAATCTGAAAGCATATTGTCCG_TTAAAAATACAAAAAAAGATTTAAGG	9	1	0	0	0	0	0	0	0	0	0	0	0	0	0
TACGTAATTTCAAATGGCATTTACAC_TTAAAAATACAAAAAAAGATTTAAGG	8	0	0	0	0	0	0	0	0	0	0	0	0	0	0
TTAACAAGTTATAAATCCCTTATCAA_TTAAAAATACAAAAAAAGATTTAAGG	3	1	0	0	0	0	0	0	0	0	0	0	0	0	0
AATTGAATACTGAACTAAATTGCTAA_TTAAAAATACAAAAAAAGATTTAAGG	4	0	0	0	0	0	0	0	0	0	0	0	0	0	0
TATGTAATTTTTAACGTTATTTGTCA_TTAAAAATACAAAAAAAGATTTAAGG	13	1	0	0	3	0	0	3	0	0	0	16	0	2	1
CAGGCAAACGGGAAAGGGTTTGACTA_TTAAAAATACAAAAAAAGATTTAAGG	3	0	0	0	1	0	0	0	0	0	0	0	0	0	0
TTTACAGCTTTAAGAGTGTTCTATG_TTAAAAATACAAAAAAAGATTTAAGG	2	0	0	0	0	0	0	0	0	0	0	0	0	0	0
ACTACAACGGGTAACGTTTTTCAGAC_TTAAAAATACAAAAAAAGATTTAAGG	7	0	0	0	0	0	0	0	0	0	0	0	0	0	0
GAGAAAAGGATAAATGGAATTGCTTG_TTAAAAATACAAAAAAAGATTTAAGG	9	1	0	0	0	0	0	0	0	0	0	1	0	0	0
AAATTAAATGATAAAGATGTTAATTT_TTAAAAATACAAAAAAAGATTTAAGG	1	0	0	0	0	0	0	0	0	0	0	0	0	0	0
ACCAGAATCAAGAAGGGAGTTTTAAG_TTAAAAATACAAAAAAAGATTTAAGG	5	0	0	0	0	0	0	0	0	0	0	0	0	0	0
TCAGTAATTCCTAAGGTCGTTAGTGC_TTAAAAATACAAAAAAAGATTTAAGG	10	0	0	1	0	0	0	0	0	0	0	0	0	0	0
GAAGCAATAGTCAATTTGATTGCTAC_TTAAAAATACAAAAAAAGATTTAAGG	10	2	0	1	0	0	0	0	0	0	0	0	0	0	0
TAAATAATGACGAAAAGAGTTCCGGA_TTAAAAATACAAAAAAAGATTTAAGG	4	0	0	0	0	0	0	0	0	0	0	0	0	0	0
TGTCTAATCTTCAAGCGTTTTGCCTC_TTAAAAATACAAAAAAAGATTTAAGG	6	0	0	0	1	0	0	0	0	0	0	0	0	0	0
AACTGAACATTTAACCACCTTAAGGG_TTAAAAATACAAAAAAAGATTTAAGG	11	0	0	0	0	0	0	0	0	0	0	0	0	0	0
ACTTTAACTTCAAACTGCCTTTGTGC_TTAAAAATACAAAAAAAGATTTAAGG	1	0	0	0	0	0	0	0	0	0	0	0	0	0	0
ATGCCAAATGTGAAGCGTTTTTCAGT_TTAAAAATACAAAAAAAGATTTAAGG	1	0	0	0	0	0	0	0	0	0	0	0	0	0	0
TAGTGAATTGGGAATTTGGTTGTAAC_TTAAAAATACAAAAAAAGATTTAAGG	2	0	0	0	1	0	0	0	0	0	0	3	0	2	1
GCTTTAACATCCAACGGCGTTCGGCA_TTAAAAATACAAAAAAAGATTTAAGG	11	1	0	1	3	0	0	4	2	1	2	25	1	5	0
TCATGAACTTTCAACAACATTAAGTT_TTAAAAATACAAAAAAAGATTTAAGG	11	0	0	0	0	0	0	0	0	0	0	0	0	0	0
AGGCGAAAGTAAAACTCCGTTGTAGA_TTAAAAATACAAAAAAAGATTTAAGG	3	0	0	0	0	0	0	0	0	0	0	0	0	0	0
ATATCAATACTGAACCGGTTTTATGG_TTAAAAATACAAAAAAAGATTTAAGG	7	0	0	0	0	0	0	1	0	0	0	0	0	0	0
TAAGAAAAGTTTAATGACGTTATTCG_TTAAAAATACAAAAAAAGATTTAAGG	17	0	0	0	0	0	0	0	0	0	0	0	0	0	0
TGAAAAATGGCAAACGAATTTGTCTC_TTAAAAATACAAAAAAAGATTTAAGG	2	1	0	0	0	0	0	0	0	0	0	0	0	0	0
TCTGAAAACGGGAACGGCTTTGCTT_TTAAAAATACAAAAAAAGATTTAAGG	5	0	0	0	1	0	0	0	0	0	0	0	0	0	0
AAGACAATCATCAAGTGGTTTTGACT_TTAAAAATACAAAAAAAGATTTAAGG	5	0	0	0	1	0	0	0	0	0	0	0	0	0	0
GGTTCAACTTATAATCTTGTTTGGTG_TTAAAAATACAAAAAAAGATTTAAGG	23	2	0	0	2	1	0	0	0	0	1	0	0	0	0
ATATTAATTGTTAACTGTATTTTCCT_TTAAAAATACAAAAAAAGATTTAAGG	5	1	0	0	0	0	0	0	0	0	0	0	0	0	0
TTTGTAACGGAAAACAGAATTAGGAA_TTAAAAATACAAAAAAAGATTTAAGG	9	0	0	1	0	0	0	0	0	0	0	1	0	0	0
GTTTTAAGACAGAACGGAGTTCATTC_TTAAAAATACAAAAAAAGATTTAAGG	18	0	0	1	0	0	0	0	0	1	0	0	0	0	0
ATAATAATCTTAAATGAGATTACTAC_TTAAAAATACAAAAAAAGATTTAAGG	2	0	0	0	0	0	0	0	0	0	0	0	0	0	0
GTCGCAACATCGAAAGTGCTTGATCG_TTAAAAATACAAAAAAAGATTTAAGG	23	1	1	0	0	0	0	0	0	0	0	0	0	0	0
GCACGAATCGAGAATGCTTTTGACTT_TTAAAAATACAAAAAAAGATTTAAGG	2	0	0	0	0	0	0	0	0	0	0	0	0	0	0
TTCCAAAGTACGAATTGGGTTGATTG_TTAAAAATACAAAAAAAGATTTAAGG	4	0	0	0	1	0	0	0	0	0	0	0	0	0	0
AGCGGAAAAGAAAAGCTCTTTTTTTC_TTAAAAATACAAAAAAAGATTTAAGG	2	0	0	0	0	0	0	0	0	0	0	0	0	0	0
CGCGGAAGGTTAAATTCGCTTCGGCA_TTAAAAATACAAAAAAAGATTTAAGG	3	0	0	1	0	0	0	0	0	0	0	0	0	0	0
TATTCAATGCGTAAGCGGATTTTACA_TTAAAAATACAAAAAAAGATTTAAGG	4	0	0	1	0	0	0	0	0	0	0	0	0	0	0
CAGTAAAAAGTGAATACCATTTACGT_TTAAAAATACAAAAAAAGATTTAAGG	5	0	0	0	2	0	0	0	0	0	0	1	0	0	0
TCGCTAAAAGTGAATAATGTTCTCCT_TTAAAAATACAAAAAAAGATTTAAGG	1	0	0	0	0	0	0	0	0	0	0	0	0	0	0
TACCTAACGATTAACTGAATTGAGAA_TTAAAAATACAAAAAAAGATTTAAGG	12	2	0	0	2	0	0	0	0	0	0	0	0	0	0
TTCGGAATTGCCAAGTATGTTTTTCG_TTAAAAATACAAAAAAAGATTTAAGG	2	0	0	0	0	0	0	0	0	0	0	0	0	0	0
CGCTAAATAGAAAATTGCATTGCTAA_TTAAAAATACAAAAAAAGATTTAAGG	3	0	0	1	0	0	0	0	0	0	0	4	0	1	0
GCCGGAACTGACAACTCTGTTATTTC_TTAAAAATACAAAAAAAGATTTAAGG	15	1	0	0	1	0	0	0	0	0	0	0	0	0	0
TATTAAAAGTGCAACAGGTTTCATAC_TTAAAAATACAAAAAAAGATTTAAGG	2	1	0	0	0	0	0	0	0	0	0	0	0	0	0
TTGCAAAACAGTAACCGTATTTACCC_TTAAAAATACAAAAAAAGATTTAAGG	13	0	0	0	0	0	0	1	0	0	0	1	0	0	0
TGCATAAAAATAAATGTGTTTATGGT_TTAAAAATACAAAAAAAGATTTAAGG	14	1	0	2	1	0	0	0	0	0	0	0	0	0	0
CACTTAAGCAGTAACGGGTTTTAAGG_TTAAAAATACAAAAAAAGATTTAAGG	4	1	0	0	0	0	0	0	0	0	0	0	0	0	0
GTCCTAACCGACAACACTATTAAATT_TTAAAAATACAAAAAAAGATTTAAGG	2	0	0	0	0	0	0	0	0	0	1	0	0	0	0
TGAGGAATATGAAACATACTTGGGCG_TTAAAAATACAAAAAAAGATTTAAGG	14	0	0	0	0	0	0	0	0	0	0	0	0	1	0
TCAGCAATCAAGAACGAGCTTCCGTA_TTAAAAATACAAAAAAAGATTTAAGG	17	2	0	0	1	0	0	0	0	0	0	0	0	0	0
GAAAAAATCCTGAATGTTCTTGGCTC_TTAAAAATACAAAAAAAGATTTAAGG	3	0	0	0	0	0	0	1	0	0	0	7	0	1	0
ATTTAAACAGAAAAATCCCTTATCAC_TTAAAAATACAAAAAAAGATTTAAGG	5	0	0	0	0	0	0	0	0	0	0	0	0	0	0
ATCCGATATCGGTACCTTCTTAAGAG_TTAAAAATACAAAAAAAGATTTAAGG	9	1	0	0	0	0	0	0	0	0	0	0	0	0	0
TAAACAAACTTAAATGAGTTTGTCCG_TTAAAAATACAAAAAAAGATTTAAGG	3	0	0	0	0	0	0	0	0	0	0	0	0	0	0
TTGCAAAAACTGAAGGCTTTTGTGAT_TTAAAAATACAAAAAAAGATTTAAGG	3	0	1	1	0	0	0	0	0	0	0	0	0	0	0
ATATAAAAGCGCAAGCAGGTTAGAAT_TTAAAAATACAAAAAAAGATTTAAGG	2	0	0	0	0	0	0	0	0	0	0	0	0	0	0
TCTAAAACCTCGAATATTCTTCCTTA_TTAAAAATACAAAAAAAGATTTAAGG	2	0	0	0	0	0	0	0	0	0	0	0	0	0	0
GGACCAACGCGGAAAGGGCTTCGTAG_TTAAAAATACAAAAAAAGATTTAAGG	8	0	0	0	1	0	0	0	0	0	0	0	0	0	0
CTGATAAATCGAAAGTCGATTCTCCT_TTAAAAATACAAAAAAAGATTTAAGG	1	0	0	0	0	0	0	0	0	0	0	0	0	0	0
GCGCGAAGGGGGAAGGGGGTTGGAGG_TTAAAAATACAAAAAAAGATTTAAGG	5	0	0	1	0	0	0	0	0	0	0	0	0	0	0
CACTCAAATACTAACAAGGTTATAGC_TTAAAAATACAAAAAAAGATTTAAGG	4	0	0	0	0	0	0	0	0	0	0	0	0	0	0
GCGGGAATACCCAAATATGTTTTTTC_TTAAAAATACAAAAAAAGATTTAAGG	6	0	0	0	0	0	0	0	0	0	0	0	0	0	0
AAGACAAGCGCAAAGCATGTTATCGG_TTAAAAATACAAAAAAAGATTTAAGG	2	0	0	0	0	0	0	0	0	0	0	0	0	0	0
TCTGCAAGGATAAAGCTATTTCGAC_TTAAAAATACAAAAAAAGATTTAAGG	16	1	0	1	1	0	0	0	0	0	0	0	0	0	0
GGTGTAACTGCAAAGTCATTTTGGTA_TTAAAAATACAAAAAAAGATTTAAGG	8	0	0	0	0	0	0	0	0	0	0	0	0	0	0
ATTATAAAAACGAATTGCCTTGGGGG_TTAAAAATACAAAAAAAGATTTAAGG	1	0	0	0	0	0	0	0	0	0	1	1	0	1	0
AAGATAATGGCTAACGCCGTTACGCT_TTAAAAATACAAAAAAAGATTTAAGG	16	1	0	1	2	0	0	0	0	0	0	0	0	0	0
TACGAAATGTAAAATAGCATTCTTTA_TTAAAAATACAAAAAAAGATTTAAGG	3	0	0	0	1	0	0	0	0	0	0	0	0	0	0
TTCCCAAGACCAAATTCTGTTTGCAC_TTAAAAATACAAAAAAAGATTTAAGG	11	1	0	0	0	0	0	0	0	0	0	2	0	0	0
AAACTAACACAAAAGCTGTTTAGACG_TTAAAAATACAAAAAAAGATTTAAGG	3	0	0	1	1	0	0	0	0	0	0	0	1	0	0
ATTTAAAAACTGAAGCGGCTTATGGA_TTAAAAATACAAAAAAAGATTTAAGG	1	0	0	0	0	0	0	0	0	0	0	0	0	0	0
TAGACAAGTAGTAACAGCCTTTGGGT_TTAAAAATACAAAAAAAGATTTAAGG	2	0	0	1	0	0	0	0	0	0	0	0	0	0	0
TTACCAAAACGGAAAACCGTTCTCAT_TTAAAAATACAAAAAAAGATTTAAGG	2	0	0	0	0	0	0	0	0	0	0	0	0	0	0
GATTCAAATTAAAAATAAATTACGGA_TTAAAAATACAAAAAAAGATTTAAGG	2	0	0	0	0	0	0	0	0	0	0	1	0	0	0
CGGTCAAATACTAAGTCTGTTTCGTA_TTAAAAATACAAAAAAAGATTTAAGG	4	0	0	0	2	0	0	0	0	0	0	0	0	0	0
GGCCCAAGCTGCAAAAAAGTTTTGAT_TTAAAAATACAAAAAAAGATTTAAGG	5	0	0	0	1	0	0	0	0	0	0	0	0	0	0
TTATTAAAACCTAAGGGAGTTTCGCT_TTAAAAATACAAAAAAAGATTTAAGG	5	0	0	0	1	0	0	0	0	0	0	1	0	0	0
TCGGAAACGGACAAAAGAGTTGTGTC_TTAAAAATACAAAAAAAGATTTAAGG	13	1	0	0	0	0	0	1	0	0	0	1	0	1	0
GTAAAAAGACAGAAATTGCTTAGCAC_TTAAAAATACAAAAAAAGATTTAAGG	22	0	0	2	1	0	0	0	0	0	0	0	0	0	0
CCAGAAAGATGCAACGATATTGGTCC_TTAAAAATACAAAAAAAGATTTAAGG	3	0	0	0	0	0	0	0	0	0	0	0	0	0	0
GGATAAATTATTAAGATCGTTTGGCA_TTAAAAATACAAAAAAAGATTTAAGG	5	1	0	0	0	0	0	0	0	0	0	0	0	0	0
ATCATAACAATTACATACTTCTTCT_TTAAAAATACAAAAAAAGATTTAAGG	6	1	0	0	0	0	0	0	0	0	0	0	0	0	0
TGATCAAAACTCAACTGATTTGAGTG_TTAAAAATACAAAAAAAGATTTAAGG	3	1	0	0	0	0	0	0	0	0	0	0	0	0	0
ATTCAAATACAGAAGCAACTTATACC_TTAAAAATACAAAAAAAGATTTAAGG	10	0	0	0	1	0	0	0	0	0	0	0	0	0	0
AACAAAATCTACAAAGGGTTTCAAGT_TTAAAAATACAAAAAAAGATTTAAGG	11	0	0	0	0	0	0	0	0	0	0	0	0	0	0
AGGTTAATAGCAAATCGCGTTGCGTT_TTAAAAATACAAAAAAAGATTTAAGG	10	1	0	0	0	0	0	0	0	0	0	0	0	0	0
GTGGGAATCGGAAACACCCTTATCGG_TTAAAAATACAAAAAAAGATTTAAGG	1	1	0	0	0	0	0	0	0	0	0	0	0	0	0
TTTGCAACTGGAAAGCTAATTTTTGT_TTAAAAATACAAAAAAAGATTTAAGG	10	0	0	0	0	0	0	0	0	0	0	1	0	0	0
GTTTTAACCTGGAAGATAATTCATAG_TTAAAAATACAAAAAAAGATTTAAGG	1	0	0	0	0	0	0	0	0	0	0	0	0	0	0
AACCCAAGGCATAAGGTTGTTCCGAC_TTAAAAATACAAAAAAAGATTTAAGG	6	2	0	1	0	0	0	0	0	0	0	0	0	0	0
ATCGAAATCTACAAGGCATTTGGAAA_TTAAAAATACAAAAAAAGATTTAAGG	7	1	0	0	1	0	0	0	0	0	0	0	0	1	0
ACTTGAATGTGTAAGGATTTTGGGCT_TTAAAAATACAAAAAAAGATTTAAGG	4	0	0	0	0	0	0	0	0	0	0	0	0	0	0
GAGTCAAGAGGGAAAGGAGTTGGGAC_TTAAAAATACAAAAAAAGATTTAAGG	12	0	0	0	0	0	0	0	0	0	0	0	0	0	0
GGAATAAGAAGTAAAAGTATTTAGTG_TTAAAAATACAAAAAAAGATTTAAGG	4	0	0	1	0	0	0	0	0	0	0	0	0	0	0
TAACGAATGGAAAAGCCAATTATAAC_TTAAAAATACAAAAAAAGATTTAAGG	10	0	0	0	0	0	0	0	0	0	0	0	0	0	0
TTCAGAACTTCCAAACAGCTTTATTA_TTAAAAATACAAAAAAAGATTTAAGG	1	0	0	0	0	0	0	1	0	0	0	0	0	0	0
ACAAAAAACGGGAATATTGTTACCTA_TTAAAAATACAAAAAAAGATTTAAGG	6	0	0	0	0	0	0	0	0	0	0	1	0	0	0
CGTTTAAACGTAAATCTCTTTTTCGG_TTAAAAATACAAAAAAAGATTTAAGG	3	0	0	1	0	0	0	0	0	0	0	0	0	0	0
CCCGGAAGGGGGAATGGCCTTGGGCG_TTAAAAATACAAAAAAAGATTTAAGG	1	0	0	0	0	0	0	0	0	0	0	0	0	0	0
TAACAAAGCATAAACTTGCTTCAAAT_TTAAAAATACAAAAAAAGATTTAAGG	1	0	0	0	0	0	0	0	0	0	0	0	0	0	0
TACGAAAATTTCAATACGGTTCGCAT_TTAAAAATACAAAAAAAGATTTAAGG	7	0	0	0	0	0	0	1	0	0	0	0	0	0	0
AGCGAAAACGTTAGTTGGTTTACTA_TTAAAAATACAAAAAAAGATTTAAGG	12	0	0	0	0	0	0	1	0	0	0	0	0	0	0
TTGCTAAATCTGAAACCGTTTGCGCA_TTAAAAATACAAAAAAAGATTTAAGG	1	0	0	0	0	0	0	0	0	0	0	0	0	0	0
AAGAAAAGCTATAATATGTTTCGGCT_TTAAAAATACAAAAAAAGATTTAAGG	8	0	0	1	1	0	0	0	0	0	0	0	0	0	0
CACTCAACCTCAAAGCGGATTGTGGG_TTAAAAATACAAAAAAAGATTTAAGG	12	1	0	0	0	0	0	1	0	0	0	1	0	1	0
GTGGTAACGTGCAAGGGGCTTACGGG_TTAAAAATACAAAAAAAGATTTAAGG	29	0	0	1	1	0	0	0	0	1	1	9	0	0	1
TTAGCAATCCTTAAGTAATTTTATGA_TTAAAAATACAAAAAAAGATTTAAGG	7	0	0	0	0	0	0	0	0	0	0	0	0	0	0
TGCTAAAAGTGTAATATTCTTAAGTC_TTAAAAATACAAAAAAAGATTTAAGG	2	1	0	0	0	0	0	0	0	0	0	0	0	0	0
ACATTAAACTTTAAAAAACTTGCTCG_TTAAAAATACAAAAAAAGATTTAAGG	3	0	0	1	0	0	0	0	0	0	0	0	0	0	0
ATTGAAACCGAAAAGTAAATTCGTGT_TTAAAAATACAAAAAAAGATTTAAGG	5	1	0	0	0	0	0	0	0	0	0	0	0	0	0
AGCGAAACACTTAATCCAATTCTTCA_TTAAAAATACAAAAAAAGATTTAAGG	10	0	0	0	2	0	0	0	0	0	0	0	0	0	0
TATGCAAAGATGAATAGCATTTCATT_TTAAAAATACAAAAAAAGATTTAAGG	18	2	0	3	2	0	0	0	0	0	0	0	0	0	0
ACACAAAGACTCAACGTACTTGAGCA_TTAAAAATACAAAAAAAGATTTAAGG	4	0	0	0	0	0	0	0	0	0	0	0	0	0	0
ACGCAAAACGCGAATTCAGTTCGGGC_TTAAAAATACAAAAAAAGATTTAAGG	14	5	0	0	1	0	0	0	0	0	0	1	0	0	0
TACTCAACCGAGAACCAAGTTAGTCG_TTAAAAATACAAAAAAAGATTTAAGG	24	1	0	0	1	0	0	0	0	0	0	0	0	0	0
CACGAAAGTCGGAAACATGTTCTCGG_TTAAAAATACAAAAAAAGATTTAAGG	6	0	1	0	0	0	0	1	0	0	0	0	0	0	0
AGCTCAACTGGTAACCAGCTTGCAGG_TTAAAAATACAAAAAAAGATTTAAGG	1	0	0	0	0	0	0	0	0	0	0	0	0	0	0
GCTATAACCACAAACAATGTTCAGTG_TTAAAAATACAAAAAAAGATTTAAGG	9	0	0	0	0	0	0	0	0	0	0	0	0	0	0
CTTCAAACGCAGAATGGGATTTCCAT_TTAAAAATACAAAAAAAGATTTAAGG	4	0	0	0	0	0	0	1	0	0	0	0	0	0	0
GGGAGAAGGTGCAATGTGCTTGCAGG_TTAAAAATACAAAAAAAGATTTAAGG	2	0	0	0	0	0	0	0	0	0	0	0	0	0	0
AAACAAAAGGCAGTTTGTGT_TTAAAAATACAAAAAAAGATTTAAGG	7	0	0	1	0	0	0	0	0	0	0	0	0	0	0
TACTAAACAGGTAACCTTCTTGTGCC_TTAAAAATACAAAAAAAGATTTAAGG	6	0	0	1	1	0	0	0	0	0	0	0	0	0	0
AGCGAAACCATGAAGTCGATTGCTGC_TTAAAAATACAAAAAAAGATTTAAGG	5	0	0	0	1	0	0	0	0	0	0	2	0	0	0
AAAATAAGAGTTAAAAACTTTACTAC_TTAAAAATACAAAAAAAGATTTAAGG	2	0	0	0	1	0	0	0	0	0	0	0	0	0	0
TTCCAAACCTAAAACGCCGTTCTATA_TTAAAAATACAAAAAAAGATTTAAGG	1	0	0	1	0	0	0	1	0	0	0	0	0	0	0
TACCCAATTATCAAGTATATTAGTGG_TTAAAAATACAAAAAAAGATTTAAGG	4	1	0	0	0	0	0	0	0	0	0	0	0	0	0
TATCTAAGCTAAAATACTTTTTGTTA_TTAAAAATACAAAAAAAGATTTAAGG	3	0	0	0	0	0	0	0	0	0	0	0	0	0	0
GAAGAAATGTTGAATAGCCTTCGGTG_TTAAAAATACAAAAAAAGATTTAAGG	3	0	0	0	0	0	0	0	0	0	0	0	0	0	0
AGAATAAGTTTAAACCCGTTTGCTGA_TTAAAAATACAAAAAAAGATTTAAGG	12	0	0	0	0	0	0	0	0	0	0	2	0	0	1
CTAACAACAGCAAATACAATTAGTAA_TTAAAAATACAAAAAAAGATTTAAGG	5	0	0	0	0	0	0	0	0	0	0	0	0	0	0
GAGAGAATAATTAATAAAGTTCCATC_TTAAAAATACAAAAAAAGATTTAAGG	6	0	0	0	0	0	0	0	0	0	0	0	0	0	0
ATCCGATATCGGTACCGGGTTTATGT_TTAAAAATACAAAAAAAGATTTAAGG	4	0	0	0	0	0	0	0	0	0	0	0	0	0	0
CTCATAATACTTAATTGGATTTGGAC_TTAAAAATACAAAAAAAGATTTAAGG	2	0	0	0	0	0	0	0	0	0	0	0	0	0	0
TAACTAAAACAGAAGCCACTTAAAAC_TTAAAAATACAAAAAAAGATTTAAGG	4	0	0	0	0	0	0	0	0	0	0	4	0	0	0
GGTAAAAATACCAATCCAGTTACATT_TTAAAAATACAAAAAAAGATTTAAGG	6	0	0	2	0	0	0	0	0	0	0	0	0	0	0
GCAATAACCTGCAAAGCGCTTAACGA_TTAAAAATACAAAAAAAGATTTAAGG	5	0	0	0	0	0	0	0	0	0	0	1	0	0	0
AAGTTAACCTAGAAAGAGTTTTTCCG_TTAAAAATACAAAAAAAGATTTAAGG	18	1	0	1	0	0	0	0	0	0	0	1	0	0	0
GATCTAAATGGGAAGCTGTTTAAGGC_TTAAAAATACAAAAAAAGATTTAAGG	6	0	0	0	0	0	0	0	0	0	0	0	0	0	0
CTCATAAAGCCTAAGCGTTTTCCAAA_TTAAAAATACAAAAAAAGATTTAAGG	3	0	0	1	0	0	1	0	0	0	0	1	0	0	0
CTACTAATCAGGAAGAGAATTAGTCC_TTAAAAATACAAAAAAAGATTTAAGG	4	0	0	0	0	0	0	0	0	0	0	0	0	0	0
CGAATAACGGAAAATGGGTTTAGATC_TTAAAAATACAAAAAAAGATTTAAGG	5	0	0	0	0	0	0	0	0	0	0	0	0	0	0
GCGGTAACCATGAAACGACTTCATGG_TTAAAAATACAAAAAAAGATTTAAGG	6	2	0	1	0	0	0	0	0	0	0	1	0	0	0
AAAGGAACCATAAAAACCATTAGATA_TTAAAAATACAAAAAAAGATTTAAGG	2	0	0	0	0	0	0	0	0	0	0	0	0	0	0
GTTCGAACCTCCAAGGACCTTAGAGG_TTAAAAATACAAAAAAAGATTTAAGG	4	1	0	0	0	0	0	0	0	0	0	0	0	0	0
GTTAAAAATTCGAAGTTCTTTGCTCT_TTAAAAATACAAAAAAAGATTTAAGG	1	0	0	0	1	0	0	1	0	0	0	7	0	1	0
ATTATAATGAGGAATGACATTTAGAC_TTAAAAATACAAAAAAAGATTTAAGG	11	1	0	0	0	0	0	0	0	0	0	0	0	0	0
AAAAAAACATCGAAGTAGTTTAATTT_TTAAAAATACAAAAAAAGATTTAAGG	2	0	0	1	0	0	0	0	0	0	0	0	0	0	0
TCCAGAATCTCAAATGAATTTATCTG_TTAAAAATACAAAAAAAGATTTAAGG	3	0	0	1	0	0	0	0	0	0	0	0	0	0	0
CTATTAAATTAGAATCTGTTTCGAAT_TTAAAAATACAAAAAAAGATTTAAGG	3	0	0	0	0	0	0	0	0	0	0	0	0	0	0
GCGAGAATAGGTAAGCGAGTTACCGC_TTAAAAATACAAAAAAAGATTTAAGG	3	0	0	0	0	0	0	0	0	0	0	0	0	0	0
CTATCAAGTTGTAAGTCGGTTCTAGG_TTAAAAATACAAAAAAAGATTTAAGG	3	1	0	0	0	0	0	1	0	0	0	0	0	0	0
GATCTAAATGACAAAATGCTTACCTA_TTAAAAATACAAAAAAAGATTTAAGG	3	0	0	0	0	0	0	0	0	0	0	0	0	0	0
TTTGTAAGATCTAAGGTTGTTCAAGA_TTAAAAATACAAAAAAAGATTTAAGG	1	0	0	0	0	0	0	0	0	0	0	0	0	0	0
ATTAAAAGCGGTAAGCCCTTTGGCCT_TTAAAAATACAAAAAAAGATTTAAGG	4	0	0	0	0	0	0	0	0	0	0	0	0	0	0
ATATGAAGAATCAATTGAGTTTAAGC_TTAAAAATACAAAAAAAGATTTAAGG	3	0	0	0	0	0	0	0	0	0	0	0	0	0	0
ATTGCAATTCTGAAGGTTCTTAGGGG_TTAAAAATACAAAAAAAGATTTAAGG	1	0	0	0	0	0	0	0	0	0	0	0	0	0	0
AACGTAATAGGGAAGGAAATTGCAAA_TTAAAAATACAAAAAAAGATTTAAGG	14	1	0	2	1	0	0	0	0	0	0	2	0	0	0
AGATTAATAAGAAACAAAGTTGAGTG_TTAAAAATACAAAAAAAGATTTAAGG	12	1	1	0	0	0	0	0	0	0	0	0	0	0	0
ACTTAAACATGAAACTGCTTTCTTAT_TTAAAAATACAAAAAAAGATTTAAGG	5	0	0	0	0	0	0	0	0	0	0	0	0	0	0
TTTCAAATTCAGAAAGTGGTTTATTA_TTAAAAATACAAAAAAAGATTTAAGG	2	0	0	0	0	0	0	0	0	0	0	0	0	0	0
ATTTAAAGGGTCAAGATTTTTCTATG_TTAAAAATACAAAAAAAGATTTAAGG	1	0	0	0	0	0	0	0	0	0	0	0	0	0	0
ACAACAATATTTAACGCTTTTATGTC_TTAAAAATACAAAAAAAGATTTAAGG	10	0	0	0	0	0	0	0	0	0	0	0	0	0	0
TCTTCAATCAAGAAGGGCATTAGTCA_TTAAAAATACAAAAAAAGATTTAAGG	5	0	0	0	1	0	0	1	0	0	0	0	0	0	0
TGATTAAATAGTAAACCACTTGATGC_TTAAAAATACAAAAAAAGATTTAAGG	7	1	0	2	0	0	0	0	0	0	0	0	0	0	0
AATTAAAGCCTAAAATACCTTCAAAG_TTAAAAATACAAAAAAAGATTTAAGG	6	1	0	0	0	0	0	0	0	0	0	0	0	0	0
CTATAAATCAACAAGTCCATTGAATA_TTAAAAATACAAAAAAAGATTTAAGG	4	0	0	0	0	0	0	0	0	0	0	0	0	0	0
ATCGCAATCGCCAATGCTGTTGCTAC_TTAAAAATACAAAAAAAGATTTAAGG	7	1	0	0	0	0	0	0	0	0	0	0	0	0	0
TAATAAATCTATAATCACCTTCCACT_TTAAAAATACAAAAAAAGATTTAAGG	2	0	0	0	0	0	0	0	0	0	0	0	0	0	0
GTGTGAATTTAAAACTAATTTAGGAG_TTAAAAATACAAAAAAAGATTTAAGG	4	1	0	0	0	0	0	0	0	0	0	0	0	0	0
ATTAAAAACGGCAATATCATTCACAC_TTAAAAATACAAAAAAAGATTTAAGG	12	2	0	0	0	0	0	0	0	0	0	0	0	0	0
GGGCGAATGTGGAATGCATTTGTAGC_TTAAAAATACAAAAAAAGATTTAAGG	4	0	0	0	0	0	0	0	0	0	0	0	0	0	0
GTCTCAACTGTAAAAATCGTTTACTC_TTAAAAATACAAAAAAAGATTTAAGG	11	1	0	0	0	0	0	0	0	0	0	0	0	0	0
TGTACAAAAGTGAACTATATTAGGAT_TTAAAAATACAAAAAAAGATTTAAGG	4	0	0	0	0	0	0	0	0	0	0	0	0	0	0
ATGTGAATAAAGAAGTGATTTCCGCC_TTAAAAATACAAAAAAAGATTTAAGG	3	0	0	1	1	0	0	0	0	0	0	0	0	0	0
TTCTCAATTAGAAACCTACTTTCTGA_TTAAAAATACAAAAAAAGATTTAAGG	2	0	0	0	0	0	0	0	0	0	0	0	0	0	0
ACCTAAACATATAATTCTCTTCATGA_TTAAAAATACAAAAAAAGATTTAAGG	2	0	0	0	0	0	0	0	0	0	0	0	0	0	0
TAAAGAATAACTAATTGACTTGCTTG_TTAAAAATACAAAAAAAGATTTAAGG	1	0	0	0	0	0	0	0	0	0	0	0	0	0	0
TGCAAAAAGGGTAATCCGCTTCCTCG_TTAAAAATACAAAAAAAGATTTAAGG	8	1	0	0	0	0	0	0	0	0	0	0	0	0	0
GGGGTAACAATTAAGCTGGTTCTGAT_TTAAAAATACAAAAAAAGATTTAAGG	3	0	0	1	1	0	0	0	0	0	0	0	0	0	0
GGAAGAAGCGACAAACTCGTTAACTT_TTAAAAATACAAAAAAAGATTTAAGG	14	0	1	0	1	0	0	0	0	0	0	1	0	0	0
GTCGAAATCCGGAAGGGTATTAGAAG_TTAAAAATACAAAAAAAGATTTAAGG	3	1	0	0	0	0	0	0	0	0	0	1	0	1	0
GAGACAACTCAGAATACCATTTGCAC_TTAAAAATACAAAAAAAGATTTAAGG	23	1	1	0	0	0	0	0	0	0	0	0	0	0	0
TTCAAAACGTATAAGAGGCTTTAACA_TTAAAAATACAAAAAAAGATTTAAGG	4	0	0	0	0	0	0	0	0	0	0	0	0	0	0
AGCCAAATTCTGAATTAAGTTTCCAA_TTAAAAATACAAAAAAAGATTTAAGG	1	0	0	0	0	0	0	0	0	0	0	0	0	0	0
GCATAAAGCACAAAAACACTTCTAAT_TTAAAAATACAAAAAAAGATTTAAGG	9	0	0	1	0	0	0	0	0	0	0	0	0	0	0
TCCATAAGCCTTAAGGGAATTTGCAT_TTAAAAATACAAAAAAAGATTTAAGG	12	0	0	0	0	0	0	0	0	0	0	1	0	0	0
ATTCCAAGGTGTAAACATTTTTCGGA_TTAAAAATACAAAAAAAGATTTAAGG	4	0	0	0	0	0	0	0	0	0	0	0	0	0	0
CCGCCAACATCTAACCAGTTTCCACG_TTAAAAATACAAAAAAAGATTTAAGG	2	1	0	0	0	0	0	0	0	0	0	0	0	0	0
GATTTAAACCTCAATTAGGTTTTATG_TTAAAAATACAAAAAAAGATTTAAGG	12	1	0	0	1	0	0	0	0	0	0	0	0	0	0
ATTCTAACCTCTAAATGCATTCTAAG_TTAAAAATACAAAAAAAGATTTAAGG	14	1	0	0	0	0	0	0	0	0	0	1	0	0	0
AAAATAATATGGAAACCCTTTGTGA_TTAAAAATACAAAAAAAGATTTAAGG	4	0	0	0	0	0	0	0	0	0	0	0	0	0	0
TATGCAAGAAAGAAAATAGTTCGTTT_TTAAAAATACAAAAAAAGATTTAAGG	11	0	0	0	0	0	0	0	0	0	0	0	0	0	0
GGTCAAACCTTGAACTATCTTTCAAT_TTAAAAATACAAAAAAAGATTTAAGG	28	3	0	1	0	0	0	0	0	0	0	0	0	0	0
GAGCTCAATAAACAACTTAATTCTAGG_TTAAAAATACAAAAAAAGATTTAAGG	3	0	0	0	0	0	0	0	0	0	0	0	0	0	0
ATGGAAATTGATAAGTGATTTTGGGT_TTAAAAATACAAAAAAAGATTTAAGG	2	0	0	0	0	0	0	0	0	0	0	0	0	0	0
GATCGAAAATTCAAGCTACTTCACCA_TTAAAAATACAAAAAAAGATTTAAGG	13	2	0	0	0	0	0	0	0	0	0	0	0	0	0
GTCTCAACTATCAATGCCTTTAATCG_TTAAAAATACAAAAAAAGATTTAAGG	17	2	0	1	0	0	0	0	0	0	0	0	0	0	0
AAAAAAAAAATTAAATACGTTAAGGC_TTAAAAATACAAAAAAAGATTTAAGG	2	1	0	0	1	0	0	0	0	0	0	0	0	0	0
CTCGAAAGAAGAAAGACGTTTCGTCA_TTAAAAATACAAAAAAAGATTTAAGG	8	1	0	0	0	0	0	0	0	0	0	0	0	0	0
TCAGAAATTGGAAAACCTATTTATCT_TTAAAAATACAAAAAAAGATTTAAGG	3	0	0	0	0	0	0	0	0	0	0	0	0	0	0
TTCGCAAAACAAAATTGGGTTGTGAC_TTAAAAATACAAAAAAAGATTTAAGG	10	2	0	0	1	0	0	1	0	0	0	0	0	0	0
GGTGCAACGTGCAATCCCGTTGCGGG_TTAAAAATACAAAAAAAGATTTAAGG	10	0	0	0	2	0	0	0	0	0	0	1	0	0	0
TAACGAACTGGTAAGACGGTTTGTTA_TTAAAAATACAAAAAAAGATTTAAGG	2	0	0	1	0	0	0	0	0	0	0	0	0	0	0
TGATGAAGTGTCAAGATTTTTGCAAT_TTAAAAATACAAAAAAAGATTTAAGG	5	0	0	0	0	0	0	0	0	0	0	1	0	0	0
CGCCTAATATCGAACCCACTTGATCG_TTAAAAATACAAAAAAAGATTTAAGG	2	0	0	0	0	0	0	0	0	0	0	0	0	0	0
GATGTAAATCGCAATGATTTTTCGTA_TTAAAAATACAAAAAAAGATTTAAGG	21	1	0	0	0	0	0	0	0	0	0	0	0	0	0
TGATAAACCTTAAAGTACATTTGTCA_TTAAAAATACAAAAAAAGATTTAAGG	3	2	0	0	0	0	0	0	0	0	0	0	0	0	0
GCCGTAAAAGTCAATCGATTTGAGT_TTAAAAATACAAAAAAAGATTTAAGG	2	0	0	0	0	0	0	0	0	0	0	1	0	0	0
TAAAGAAGACATAACTTGATTCTCCA_TTAAAAATACAAAAAAAGATTTAAGG	10	1	0	0	1	0	0	0	0	0	0	0	0	0	0
AAGGTAAATAATAAGCGTATTTGTAA_TTAAAAATACAAAAAAAGATTTAAGG	4	0	1	0	0	0	0	0	0	0	0	0	0	0	0
GCGGTAAAGCAGAAGTCTGTTTGGAT_TTAAAAATACAAAAAAAGATTTAAGG	5	0	0	0	0	0	0	0	0	0	0	0	0	0	0
TTCACAACCGTTAATATCGTTCAATT_TTAAAAATACAAAAAAAGATTTAAGG	2	0	0	1	0	0	0	0	0	0	0	0	0	0	0
GCAAAAAGAACGAAGGGCGTTTGGGC_TTAAAAATACAAAAAAAGATTTAAGG	10	1	0	0	2	0	0	0	0	0	0	0	0	0	0
GCTGCAACTTCTAATGTTCTTTAATG_TTAAAAATACAAAAAAAGATTTAAGG	5	0	0	0	0	0	0	0	0	0	0	0	0	0	0
AAACGAAAATACAATTCGCTTAAATC_TTAAAAATACAAAAAAAGATTTAAGG	6	1	0	0	0	0	0	0	0	0	0	0	0	0	0
GGAGCAACAGTAAATGTCATTACAAC_TTAAAAATACAAAAAAAGATTTAAGG	13	1	0	0	0	0	0	0	0	0	0	0	0	0	0
ACAAGAAAAGTAAAACGTCTTTATGC_TTAAAAATACAAAAAAAGATTTAAGG	5	0	0	0	0	0	0	0	0	0	0	0	0	0	0
TGTTTAAACAGGAACTTTCTTACAGT_TTAAAAATACAAAAAAAGATTTAAGG	1	1	0	0	0	0	0	0	0	0	0	0	0	0	0
GATGTAACTTATAATCGGCTTGTGGT_TTAAAAATACAAAAAAAGATTTAAGG	9	0	0	0	1	0	0	0	0	0	0	0	0	0	0
TGGTTAAGGGCAAATACGATTTTTTG_TTAAAAATACAAAAAAAGATTTAAGG	1	0	0	0	1	0	0	0	0	0	0	0	0	0	0
AGCTTAAAAAAGAAAAACTTTGACGC_TTAAAAATACAAAAAAAGATTTAAGG	8	0	0	0	1	0	0	0	0	0	0	0	0	0	0
AATGCAACATTGAAGAGTCTTGTAGG_TTAAAAATACAAAAAAAGATTTAAGG	5	0	0	0	0	0	0	0	0	0	0	0	0	0	0
TCATCAAAGCGGAATGACATTTCGTC_TTAAAAATACAAAAAAAGATTTAAGG	5	2	0	1	0	0	0	0	0	0	0	0	0	0	0
TACGTAAACTTAAACACCCTTCACTA_TTAAAAATACAAAAAAAGATTTAAGG	8	0	0	0	1	0	0	0	0	0	0	0	0	0	0
CGATTAATTTATAACCTCATTTTCTG_TTAAAAATACAAAAAAAGATTTAAGG	1	0	0	0	0	0	0	0	0	0	0	0	0	0	0
GAATCAATAGCGAACAGGTTTGGCTT_TTAAAAATACAAAAAAAGATTTAAGG	5	1	1	1	0	0	0	0	0	0	0	0	0	0	0
TATGAAAGCAATAACTGTCTTGTGGT_TTAAAAATACAAAAAAAGATTTAAGG	3	0	0	0	0	0	0	0	0	0	0	0	0	0	0
AAAACAACGTCGAATGCACTTCCGAA_TTAAAAATACAAAAAAAGATTTAAGG	14	0	0	1	2	0	0	0	0	0	0	0	0	0	0
AAATTAAGAACTAATCACATTTAACG_TTAAAAATACAAAAAAAGATTTAAGG	12	1	0	0	1	0	0	0	0	0	0	0	0	1	0
GTATAAACGTTTAATTCTGTTTACTT_TTAAAAATACAAAAAAAGATTTAAGG	3	0	0	0	0	0	0	0	0	0	0	0	0	0	0
TCGGGAAGCTAGAAGCTGGTTGATGC_TTAAAAATACAAAAAAAGATTTAAGG	11	2	0	2	1	0	0	0	0	0	0	0	0	0	0
ATGTTAAAAAGGAAAGGCGTTGCCTG_TTAAAAATACAAAAAAAGATTTAAGG	13	1	0	1	0	0	0	0	0	0	0	0	0	0	0
TGCCTAATAAATAAGAAGATTGCGGT_TTAAAAATACAAAAAAAGATTTAAGG	1	0	0	0	0	0	0	0	0	0	0	0	0	0	0
CACACAAGATTGAACTCCGTTTCACT_TTAAAAATACAAAAAAAGATTTAAGG	1	0	0	0	1	0	0	0	0	0	0	0	0	0	0
ACATCAAGCTGGAAGACGGTTTAACA_TTAAAAATACAAAAAAAGATTTAAGG	5	0	0	0	0	0	0	0	0	0	0	0	0	0	0
CGAAAAACCTGAATGTCTTAGTGA_TTAAAAATACAAAAAAAGATTTAAGG	1	0	1	0	0	0	0	0	0	0	0	0	0	0	0
ACAGTAAGCGGAAACGTCCTTGAGGT_TTAAAAATACAAAAAAAGATTTAAGG	15	1	0	0	0	0	0	0	0	0	0	0	0	0	0
CATCTAATTCATAACGTCCTTCATGT_TTAAAAATACAAAAAAAGATTTAAGG	3	0	0	0	0	0	0	0	0	0	0	0	0	0	0
GGTTCAAATGACAACGTCGTTTGTCA_TTAAAAATACAAAAAAAGATTTAAGG	3	0	0	0	0	0	0	0	0	0	0	0	0	0	0
CATTCAATAGTCAACTGTATTGATGA_TTAAAAATACAAAAAAAGATTTAAGG	1	0	0	0	1	0	0	0	0	0	0	0	0	0	0
TGAACAATTCGGAAATGACTTGGAAG_TTAAAAATACAAAAAAAGATTTAAGG	5	0	0	1	0	0	0	0	0	0	0	0	0	0	0
CTTATAATCAGCAATACCGTTAGATT_TTAAAAATACAAAAAAAGATTTAAGG	3	0	0	0	0	0	0	0	0	0	0	0	0	0	0
TATTTAAAACCAAATTGGAGA_TTAAAAATACAAAAAAAGATTTAAGG	3	0	0	0	0	0	0	0	0	0	0	0	0	0	0
TTAACAATCATGAACGAGTTTATATC_TTAAAAATACAAAAAAAGATTTAAGG	3	0	0	0	0	0	0	0	0	0	0	0	0	0	0
TCAGCAAGCTGTAATCTGCTTTGTAA_TTAAAAATACAAAAAAAGATTTAAGG	13	1	0	0	0	0	0	0	0	0	0	2	0	0	0
ACGAAAAAGAGCAAAGAGGTTAAGTT_TTAAAAATACAAAAAAAGATTTAAGG	6	1	0	0	0	0	0	0	0	0	0	1	0	0	0
GTGGCAAAGTCCAAAAAGTTTGCTAA_TTAAAAATACAAAAAAAGATTTAAGG	8	0	0	1	0	0	0	0	0	0	0	0	0	0	0
AGGCTAAGAAGCAAGTTGTTTTCTCA_TTAAAAATACAAAAAAAGATTTAAGG	6	0	0	1	0	0	0	0	0	0	0	1	0	0	0
GTGAGAATTGGAAACGGAGTTTGTGC_TTAAAAATACAAAAAAAGATTTAAGG	3	1	0	0	1	0	0	0	0	0	0	0	0	0	0
TACAGAATGAGTAAATTGATTGGCGT_TTAAAAATACAAAAAAAGATTTAAGG	27	0	0	1	0	0	0	0	0	0	0	1	0	0	0
AGTTCAACAATCAAGTTGTTTCTTAT_TTAAAAATACAAAAAAAGATTTAAGG	5	0	0	0	0	0	0	0	0	0	0	0	0	0	0
TTCTTAATGTGGAACTTAGTTACTTA_TTAAAAATACAAAAAAAGATTTAAGG	1	0	0	0	1	0	0	0	0	0	0	0	0	0	0
AAAATAATCCCCAACTTCGTTCTCAG_TTAAAAATACAAAAAAAGATTTAAGG	4	0	0	0	0	0	0	0	0	0	0	0	0	0	0
CGTTAAAAATGCAACGGGTTTATAAT_TTAAAAATACAAAAAAAGATTTAAGG	1	0	0	0	0	0	0	0	0	0	0	0	0	0	0
TCTAGAATCCTCAAATGGGTTCTGGC_TTAAAAATACAAAAAAAGATTTAAGG	2	0	0	0	1	0	0	0	0	0	0	0	0	0	0
AATCTAACCTGGAAGCTACTTTCCAA_TTAAAAATACAAAAAAAGATTTAAGG	5	0	0	0	0	0	0	0	0	0	0	0	0	0	0
TTATAAATGTGTAATTTCTTTCAAGC_TTAAAAATACAAAAAAAGATTTAAGG	4	0	0	0	0	0	0	0	0	0	0	0	0	0	0
CATATAACGTGGAATGCCGTTGTCCG_TTAAAAATACAAAAAAAGATTTAAGG	4	0	0	1	0	0	0	0	0	0	0	0	0	0	0
GATTAAAATTAGAATGATCTTGTATT_TTAAAAATACAAAAAAAGATTTAAGG	1	0	1	0	0	0	0	0	0	0	0	0	0	0	0
AGAGCAAACGTTAATTGGGTTCACGT_TTAAAAATACAAAAAAAGATTTAAGG	8	1	0	0	0	0	0	0	0	0	0	1	0	1	0
GGCACAAAGCGGAAGGCGGTTGGCAG_TTAAAAATACAAAAAAAGATTTAAGG	7	1	0	0	0	0	0	0	0	0	0	0	0	0	0
AACCTAAACCGTAAATATATTGAGGC_TTAAAAATACAAAAAAAGATTTAAGG	13	0	0	0	1	0	0	0	0	0	0	0	0	0	0
TGAAAAAACGTCAATGGAATTCCCCG_TTAAAAATACAAAAAAAGATTTAAGG	3	0	0	1	0	0	0	0	0	0	0	0	0	0	0
GTGACAAGGTTCAACCTCGTTGTCAG_TTAAAAATACAAAAAAAGATTTAAGG	24	0	0	4	0	0	0	1	0	0	0	1	0	0	0
AGCTAAATCTCCAAGGCGCTTACTAC_TTAAAAATACAAAAAAAGATTTAAGG	5	0	0	0	0	0	0	0	0	0	0	0	0	0	0
AACAAAAATGTTAAGCGATTTCGCAA_TTAAAAATACAAAAAAAGATTTAAGG	12	2	0	1	0	0	0	0	0	0	0	0	0	1	0
CTAAAAATATGCAAGGCGTTTATATC_TTAAAAATACAAAAAAAGATTTAAGG	1	0	0	0	1	0	0	0	0	0	0	0	0	0	0
GATCGAAAGGAGAAGGTTTTTTTTAC_TTAAAAATACAAAAAAAGATTTAAGG	4	0	0	0	0	0	0	1	0	0	0	0	0	0	0
GGCAGAACGCCAAACAAAATTGTTCT_TTAAAAATACAAAAAAAGATTTAAGG	6	0	0	0	1	0	0	0	0	0	0	0	0	0	0
TGCGCAAGTAGGAATCCTTTTGCGAA_TTAAAAATACAAAAAAAGATTTAAGG	14	1	0	0	0	0	0	0	0	0	0	0	0	0	0
AAATAAACATCTAAATAGATTAGGGC_TTAAAAATACAAAAAAAGATTTAAGG	3	1	0	0	0	0	0	0	0	0	0	0	0	0	0
ACCTTAAAAAGGAAGCATCTTAAGAG_TTAAAAATACAAAAAAAGATTTAAGG	8	0	0	0	0	0	0	0	0	0	0	0	0	0	0
GAGAAAAATGAAAATCGATTTCCGCA_TTAAAAATACAAAAAAAGATTTAAGG	13	1	0	0	3	0	0	0	0	0	0	1	0	0	0
CGTTCAAATAAAAAAGTGATTCCGGA_TTAAAAATACAAAAAAAGATTTAAGG	1	0	0	0	0	0	0	0	0	0	0	0	0	0	0
CTGAGAAACTGAAAACGTGTTTCAGT_TTAAAAATACAAAAAAAGATTTAAGG	3	0	0	0	0	0	0	0	0	0	0	0	0	0	0
ACATTAAACTGTAACGTGTTTAAGAC_TTAAAAATACAAAAAAAGATTTAAGG	7	0	0	1	0	0	0	0	0	0	0	0	0	0	0
TGCGCAATAGAGAAAGTGATTATCTG_TTAAAAATACAAAAAAAGATTTAAGG	11	0	0	0	1	0	0	0	0	0	0	0	0	0	0
TTCTTAATGTGTAAGTCGGTTTGCAC_TTAAAAATACAAAAAAAGATTTAAGG	15	0	0	0	0	0	0	0	0	0	0	1	0	0	0
CTAGCAATTTTCAATCATCTTATGCT_TTAAAAATACAAAAAAAGATTTAAGG	1	0	0	1	1	0	0	0	0	0	0	0	0	0	0
CGGTGAAGCGGGAACAAGGTTGCGGC_TTAAAAATACAAAAAAAGATTTAAGG	1	0	0	0	0	0	0	0	0	0	0	0	0	0	0
TAAGCAAGCGATAATGGAATTTTTCG_TTAAAAATACAAAAAAAGATTTAAGG	3	0	0	0	0	0	0	0	0	0	0	0	0	0	0
TAAAAAAGACAGAATCATCTTCTTCA_TTAAAAATACAAAAAAAGATTTAAGG	5	0	0	0	0	0	0	0	0	0	0	0	0	0	0
AGATCAACATCCAAATATTTTCAAAC_TTAAAAATACAAAAAAAGATTTAAGG	4	0	0	1	0	0	0	0	0	0	0	0	0	0	0
TCACGAATCGGCAAATACGTTCGCAT_TTAAAAATACAAAAAAAGATTTAAGG	8	3	0	0	1	0	0	0	0	0	0	1	0	0	0
ACATCAACTTTAAAAGAGATTTAGTTC_TTAAAAATACAAAAAAAGATTTAAGG	3	0	0	0	0	0	0	0	0	0	0	0	0	0	0
AGTGTAACAAACAACCTACTTGGTAG_TTAAAAATACAAAAAAAGATTTAAGG	5	1	0	0	0	0	0	0	0	0	0	0	0	0	0
AACATAACGCGTAAAAGTCTTGTGTT_TTAAAAATACAAAAAAAGATTTAAGG	4	0	0	0	0	0	0	0	0	0	0	0	0	0	0
TTAATAAAACGTAAAAACATTCATCG_TTAAAAATACAAAAAAAGATTTAAGG	9	0	0	0	1	0	0	0	0	0	0	0	0	0	0
CGTTAAACAGACAAATAGGTTTTACT_TTAAAAATACAAAAAAAGATTTAAGG	8	0	0	0	0	0	0	0	0	0	0	0	0	0	0
CAGCCAATTTTGAACACTATTGGTGT_TTAAAAATACAAAAAAAGATTTAAGG	6	0	0	0	0	0	0	0	0	0	0	0	0	0	0
TCGTCAATGGGGAAGGATTTTGCGCC_TTAAAAATACAAAAAAAGATTTAAGG	8	0	0	1	0	0	0	0	0	0	0	0	0	0	0
ATGAAAATGTGGAATGTGTTTTGCCG_TTAAAAATACAAAAAAAGATTTAAGG	9	0	0	0	0	0	0	0	0	0	0	0	0	0	0
CGCTTAATTTTCAATGTAGTTCTTTA_TTAAAAATACAAAAAAAGATTTAAGG	2	0	0	0	0	0	0	0	0	0	0	0	0	0	0
TCTGTAATCAGCAAAAGTGTTTTGTG_TTAAAAATACAAAAAAAGATTTAAGG	5	0	0	1	0	0	0	0	0	0	0	0	0	0	0
TGGTCAAGGATGAAGCTAGTTGGATT_TTAAAAATACAAAAAAAGATTTAAGG	4	0	0	1	0	0	0	0	0	0	0	0	0	0	0
TTGAAAATCTCGAATGTGTTTCCGCT_TTAAAAATACAAAAAAAGATTTAAGG	2	0	0	0	0	0	0	0	0	0	0	0	0	0	0
GGATCAATACTTAACTCTTTCGGAT_TTAAAAATACAAAAAAAGATTTAAGG	3	0	1	0	0	0	0	0	0	0	0	0	0	0	0
GCAATAACACAAAATCGCTTTGACGT_TTAAAAATACAAAAAAAGATTTAAGG	11	2	0	0	0	0	0	0	0	0	0	0	0	0	0
TATCTAATAACAAATTGCGTTCAGAT_TTAAAAATACAAAAAAAGATTTAAGG	3	1	0	1	0	0	0	0	0	0	0	0	0	0	0
CTTCCAAGCTATAAAAGGTTTGGTAG_TTAAAAATACAAAAAAAGATTTAAGG	7	0	0	0	1	0	0	0	0	0	0	0	0	0	0
GTTCCAAGCTATAATGGTTTTGCTAA_TTAAAAATACAAAAAAAGATTTAAGG	3	0	0	0	0	0	0	0	0	0	0	0	0	0	0
ACACAAAATTCGAACCGATTTTAGGT_TTAAAAATACAAAAAAAGATTTAAGG	4	0	0	1	0	0	0	0	0	0	0	0	0	0	0
ACTGCAACATGAAAGGACCTTGTAGA_TTAAAAATACAAAAAAAGATTTAAGG	2	0	0	0	0	0	0	0	0	0	0	0	0	0	0
AATTAAAGCGATAATACAGTTTATAC_TTAAAAATACAAAAAAAGATTTAAGG	3	1	0	2	0	0	0	0	0	0	0	0	0	1	0
AATTTAATTAGAAATCCGGTTTTTGC_TTAAAAATACAAAAAAAGATTTAAGG	2	0	0	0	0	0	0	0	0	0	0	0	0	0	0
GCGCGAAAATCTAGTCGGTTCCTGG_TTAAAAATACAAAAAAAGATTTAAGG	6	1	0	0	1	0	0	0	0	0	0	0	0	0	0
CTTAAAAACAGAAACTCCTTTGGTGG_TTAAAAATACAAAAAAAGATTTAAGG	1	1	0	0	0	0	0	0	0	0	0	0	0	0	0
TTGGCAACTTCGAATGAAATTTCAAC_TTAAAAATACAAAAAAAGATTTAAGG	8	0	0	0	0	0	0	0	0	0	0	0	0	0	0
TTCTTAACAATCAATCTCGTTTAAAC_TTAAAAATACAAAAAAAGATTTAAGG	1	0	0	0	0	0	0	0	0	0	0	0	0	0	0
ATCCAAATACTTAAGCAATTTTTCAC_TTAAAAATACAAAAAAAGATTTAAGG	9	0	0	0	1	0	0	0	0	0	0	0	0	0	0
CTTTCAATTACTAAACGGGTTCTCCA_TTAAAAATACAAAAAAAGATTTAAGG	7	0	0	0	0	0	0	0	0	0	0	0	0	0	0
GTACAAATTAGCAATTTATTTCTCGC_TTAAAAATACAAAAAAAGATTTAAGG	15	1	0	0	1	0	0	0	0	0	0	0	0	0	0
GAAAAAATTAGCAACTCGCTTGTTGG_TTAAAAATACAAAAAAAGATTTAAGG	2	1	0	0	0	0	0	0	0	0	0	0	0	0	0
GCTGCAAAACGTAACTGATTTGGTTG_TTAAAAATACAAAAAAAGATTTAAGG	3	0	0	1	0	0	0	0	0	0	0	0	0	0	0
AATCGAACTGTAAGTAGGTTGGCAT_TTAAAAATACAAAAAAAGATTTAAGG	3	0	0	0	0	0	0	0	0	0	0	0	0	0	0
GATCAAACAATGAATTACATTCCGTC_TTAAAAATACAAAAAAAGATTTAAGG	11	0	0	0	0	0	0	0	0	0	0	0	0	0	0
CAGAAAAACAGCAAGCAGGTTGAAGG_TTAAAAATACAAAAAAAGATTTAAGG	15	0	0	3	1	0	0	3	1	0	0	10	0	2	2
ATCGCAAAATGTAAGAGTATTCCGGT_TTAAAAATACAAAAAAAGATTTAAGG	9	0	0	0	0	0	0	0	0	0	0	0	0	0	0
TAAACAATGGAAAAGCAATTTACGCA_TTAAAAATACAAAAAAAGATTTAAGG	14	1	0	0	1	0	0	0	0	0	0	0	0	0	0
ATTACAACGGAGAAGCCGCTTTTGTG_TTAAAAATACAAAAAAAGATTTAAGG	7	1	0	0	0	0	0	0	0	0	0	0	0	0	0
CGGGCAAGAGTAAATGTAGTTTGCGA_TTAAAAATACAAAAAAAGATTTAAGG	1	0	0	0	0	0	0	0	0	0	0	0	0	0	0
ACAGCAACGGTCAACAGGGTTTGGCGA_TTAAAAATACAAAAAAAGATTTAAGG	4	1	0	0	0	0	0	0	0	0	0	0	0	0	0
GTGACAACTCCCAACGGTTTTCAACG_TTAAAAATACAAAAAAAGATTTAAGG	5	0	0	1	0	0	0	0	0	0	0	0	0	0	0
AAGATAACCTTTAACTGAATTTACTT_TTAAAAATACAAAAAAAGATTTAAGG	9	0	0	0	0	0	0	0	0	0	0	0	0	0	0
CTCTTAATTGAAAACTCCATTACGAA_TTAAAAATACAAAAAAAGATTTAAGG	3	0	0	0	0	0	0	0	0	0	0	0	0	0	0
CGGCCAACTGCTAAGCGCGTTGGGTC_TTAAAAATACAAAAAAAGATTTAAGG	5	1	0	0	0	0	0	0	0	0	0	0	0	0	0
TAGCAAAGTCTTAAATTAATTCCTAC_TTAAAAATACAAAAAAAGATTTAAGG	2	0	0	0	0	0	0	0	0	0	0	0	0	0	0
TCCTCAATAGGCAAGTCCTTTGGATA_TTAAAAATACAAAAAAAGATTTAAGG	2	1	0	0	0	0	0	0	0	0	0	0	0	0	0
TATTTAATCTGTAATTGCGTTTTGCC_TTAAAAATACAAAAAAAGATTTAAGG	3	0	0	0	0	0	0	0	0	0	0	0	0	0	0
TGACCAATCGACAATTCAATTACCCG_TTAAAAATACAAAAAAAGATTTAAGG	6	0	0	2	0	0	0	0	0	0	0	0	0	0	0
GAGTCAATCCTTAAGGTTCTTCTTCC_TTAAAAATACAAAAAAAGATTTAAGG	8	0	0	0	0	2	0	0	0	0	0	0	0	0	0
TATCGGTACCATAAGTAGGTTCCCTT_TTAAAAATACAAAAAAAGATTTAAGG	13	0	0	2	2	0	0	0	0	0	0	0	0	0	0
GATATAAAGCCTAATGTATTTTAATC_TTAAAAATACAAAAAAAGATTTAAGG	10	0	0	0	2	0	0	0	0	0	0	0	0	0	0
ATGCGAAGACGGAACTCGGTTTAGCG_TTAAAAATACAAAAAAAGATTTAAGG	13	0	0	0	0	0	0	0	0	0	0	0	0	0	0
TGCGGAACAAGTAAATAGATTCTAGT_TTAAAAATACAAAAAAAGATTTAAGG	2	0	0	0	0	0	0	0	0	0	0	0	0	0	0
TAAAGAACAGGGAAGATTGTTGGTAG_TTAAAAATACAAAAAAAGATTTAAGG	2	0	0	0	1	0	0	0	0	0	0	0	0	0	0
TAAAGAACGGACAAGCAACTTGTAAG_TTAAAAATACAAAAAAAGATTTAAGG	19	0	0	1	0	0	0	0	0	0	0	0	0	0	0
GACACAACATAGAATTGCATTCGAGT_TTAAAAATACAAAAAAAGATTTAAGG	4	2	0	0	2	0	0	0	0	0	0	0	0	0	0
AATAAAACAGTAAAGAGTCTTTGAAA_TTAAAAATACAAAAAAAGATTTAAGG	2	0	0	0	1	0	0	0	0	0	0	0	0	0	0
TATCTAAAGTCTAATGCGCTTTCGG_TTAAAAATACAAAAAAAGATTTAAGG	20	1	0	0	0	0	0	0	0	0	0	0	0	0	0
CTAACAAGATCGAACGTTGTTAGCAA_TTAAAAATACAAAAAAAGATTTAAGG	6	0	0	0	0	0	0	0	0	0	0	0	0	0	0
AGCACAAAACGAAAGTCATTTATATG_TTAAAAATACAAAAAAAGATTTAAGG	10	1	0	0	0	0	0	1	0	0	0	0	0	0	0
AGATCAAAATTTAAGAGCATTGCATA_TTAAAAATACAAAAAAAGATTTAAGG	1	0	0	0	1	0	0	0	0	0	0	0	0	0	0
ACTCCAAGGGCCAACCAAGTTACAGA_TTAAAAATACAAAAAAAGATTTAAGG	1	0	0	0	0	0	0	0	0	0	0	0	0	0	0
CCGCAAACCGCTAACTTCTTTTAAGG_TTAAAAATACAAAAAAAGATTTAAGG	3	0	0	0	0	0	0	0	0	0	0	0	0	0	0
ATATAAATGACAAAAGTCGTTAGATA_TTAAAAATACAAAAAAAGATTTAAGG	3	1	0	0	0	0	0	0	0	0	0	0	0	0	0
AACCAAAGACCTAATATTCTTGTCTG_TTAAAAATACAAAAAAAGATTTAAGG	6	2	0	1	0	0	0	0	0	0	0	0	0	0	0
TAAACAAAAGCTAAAATGGTTACTGT_TTAAAAATACAAAAAAAGATTTAAGG	6	0	0	0	0	0	0	0	0	0	0	0	0	0	0
GAGACAACAAGGAACTGTGTTGCGGG_TTAAAAATACAAAAAAAGATTTAAGG	2	0	0	0	1	0	0	0	0	0	0	0	0	0	0
TCTAAAATACGTAACGTGATTGGTAA_TTAAAAATACAAAAAAAGATTTAAGG	9	0	0	0	0	0	0	0	0	0	0	0	0	0	0
TTCATAAACCCTAATGAGCTTTTGAT_TTAAAAATACAAAAAAAGATTTAAGG	9	0	0	0	0	0	0	0	0	0	0	0	0	0	0
ACCATAAGCGGCAAAGGTGTTTGTTC_TTAAAAATACAAAAAAAGATTTAAGG	1	0	0	1	0	0	0	0	0	0	0	0	0	0	0
GTCGGAATTGACAAAGAAGTTTTCGT_TTAAAAATACAAAAAAAGATTTAAGG	1	0	0	0	0	0	0	0	0	0	0	0	0	0	0
GCCGTAAACTATAAACAGGTTCGGTC_TTAAAAATACAAAAAAAGATTTAAGG	8	1	0	0	1	0	0	0	0	0	0	0	0	0	0
GTTTCAAGCTATAAACTTTTTCCTGA_TTAAAAATACAAAAAAAGATTTAAGG	7	0	0	0	0	0	0	0	0	0	0	0	0	0	0
TTGTAAAACAAAAATCGGTTTGTATC_TTAAAAATACAAAAAAAGATTTAAGG	6	0	0	0	0	0	0	0	0	0	0	1	0	0	0
GTTAAAAAGAAGAAACTAGTTAGTTA_TTAAAAATACAAAAAAAGATTTAAGG	2	0	0	0	0	0	0	0	0	0	0	0	0	0	0
GGCAAAAATATTAACATCCTTAAAGG_TTAAAAATACAAAAAAAGATTTAAGG	5	0	0	0	0	0	0	0	0	0	0	0	0	0	0
AATACAATTTGCAAAGCATTTCTAGT_TTAAAAATACAAAAAAAGATTTAAGG	2	0	0	0	0	0	0	0	0	0	0	0	0	0	0
CCACAAATAGGAAAAAAGGTTCGAAG_TTAAAAATACAAAAAAAGATTTAAGG	1	0	0	1	0	0	0	0	0	0	0	0	0	0	0
AACACAAATTTAAAAATTTTTGTACC_TTAAAAATACAAAAAAAGATTTAAGG	6	0	0	0	0	0	0	2	0	0	0	1	0	0	0
TACCTAAATTCGAACGATGTTTATTA_TTAAAAATACAAAAAAAGATTTAAGG	11	0	0	0	1	0	0	0	0	0	0	0	0	0	0
TCCGATATCGGTACCAAATTTATGAT_TTAAAAATACAAAAAAAGATTTAAGG	20	0	0	0	0	0	0	0	0	0	0	0	0	0	0
CGACGAACCAGCAAAATTGTTGGGGG_TTAAAAATACAAAAAAAGATTTAAGG	7	1	0	0	1	0	0	1	0	0	0	0	0	0	0
ACCTGAACCCAAAATATTTTTGCTTC_TTAAAAATACAAAAAAAGATTTAAGG	2	1	0	0	0	0	0	0	0	0	0	0	0	0	0
TACATAAATTTGAACGGCGTTTTAAC_TTAAAAATACAAAAAAAGATTTAAGG	1	1	0	0	1	0	0	0	0	0	0	1	0	0	0
GAAGGAAAGGCTAACCGTATTTTATG_TTAAAAATACAAAAAAAGATTTAAGG	1	2	0	0	0	0	0	0	0	0	0	0	0	0	0
TACACAATGTTTAAACCACTTTCCGG_TTAAAAATACAAAAAAAGATTTAAGG	16	0	0	0	0	0	0	0	0	0	0	0	0	0	0
GCAAAAACTGGAAATCATGTTTTGCT_TTAAAAATACAAAAAAAGATTTAAGG	10	0	0	0	0	0	0	0	0	0	0	0	0	0	0
TTCCTAAACCCCAAATATGTTCCTAA_TTAAAAATACAAAAAAAGATTTAAGG	12	2	0	0	2	0	0	0	0	0	0	3	0	0	0
TATGTAAATACGAATTCAGTTCATTG_TTAAAAATACAAAAAAAGATTTAAGG	5	0	0	1	1	0	0	0	0	0	0	0	0	0	0
CACAAAAAAGGAAATTCATTTTACCG_TTAAAAATACAAAAAAAGATTTAAGG	2	1	0	0	0	0	0	0	0	0	0	0	0	0	0
TGTATAACCATGAAACCCCTTGTGGG_TTAAAAATACAAAAAAAGATTTAAGG	4	0	0	0	1	0	0	0	0	0	0	0	0	0	0
AATACAATTGCGAAGAAAATTCGCCT_TTAAAAATACAAAAAAAGATTTAAGG	5	0	0	0	0	0	0	0	0	0	0	0	0	0	0
ATGCGAAGTTATAAACAGTTTTCTCA_TTAAAAATACAAAAAAAGATTTAAGG	1	0	0	0	0	0	0	0	0	0	0	0	0	0	0
GTCCCAAGGAGGAACAGAGTTAGCAC_TTAAAAATACAAAAAAAGATTTAAGG	13	0	0	2	1	0	0	1	0	0	0	0	0	0	0
GCGCGAATATCAAAAGGTGTTGCTTG_TTAAAAATACAAAAAAAGATTTAAGG	4	0	0	0	0	0	0	0	0	0	0	1	0	0	0
GACAAAAGAGGCAATTTACTTCGAAG_TTAAAAATACAAAAAAAGATTTAAGG	1	0	0	0	0	0	0	0	0	0	0	0	0	0	0
GGCGAAAAGTATAACCAAGTTTCGGG_TTAAAAATACAAAAAAAGATTTAAGG	4	0	1	2	0	0	0	0	0	0	0	0	0	0	0
AATTCAATAGGTAAGTTAATTTGCTG_TTAAAAATACAAAAAAAGATTTAAGG	9	0	0	1	0	0	0	0	0	0	0	0	0	0	0
GCTGTAACGAAGAAGGCAGTTAAAGT_TTAAAAATACAAAAAAAGATTTAAGG	3	0	0	0	0	0	0	0	0	0	0	0	0	0	0
TATCAAAGAGGAAACTGTGTTTGCGT_TTAAAAATACAAAAAAAGATTTAAGG	6	1	0	0	0	0	0	0	0	0	0	0	0	0	0
TTGCTAAAAGTAAACAGGGTTGAGGC_TTAAAAATACAAAAAAAGATTTAAGG	16	1	0	0	1	0	0	0	0	0	0	0	0	0	0
ATATAAACGGCCAAATATGTTGCCCT_TTAAAAATACAAAAAAAGATTTAAGG	1	0	0	0	0	0	0	0	0	0	0	0	0	0	0
GTAAGAATAAAGAACCTCGTTGTAAA_TTAAAAATACAAAAAAAGATTTAAGG	6	3	0	6	5	0	0	7	1	1	4	51	2	17	0
GGCCCAAACCGAAAAAGGATTGGAAC_TTAAAAATACAAAAAAAGATTTAAGG	4	0	0	0	0	0	0	0	0	0	0	0	0	0	0
AATTAAACCCAAAAACATTTTAATGA_TTAAAAATACAAAAAAAGATTTAAGG	2	0	0	0	0	0	0	0	0	0	0	0	0	0	0
GATAGAATAATCATGTTGGTGT_TTAAAAATACAAAAAAAGATTTAAGG	2	0	0	0	0	0	0	0	0	0	0	0	0	0	0
CTCAGAACCAAGAATTATGTTCGTCA_TTAAAAATACAAAAAAAGATTTAAGG	2	0	0	0	0	0	0	0	0	0	0	0	0	0	0
ATGCAAACCTTTAAAGCTATTAATTG_TTAAAAATACAAAAAAAGATTTAAGG	1	1	0	0	0	0	0	0	0	0	0	0	0	0	0
CTTACAATGAATAACGGTTTTTGCTA_TTAAAAATACAAAAAAAGATTTAAGG	2	0	0	0	0	0	0	0	0	0	0	0	0	0	0
TAAATAAACTTTAAAAACCTTCATCG_TTAAAAATACAAAAAAAGATTTAAGG	8	0	0	1	0	0	0	0	0	0	0	0	0	0	0
ACAACAACGAGGAAGCGCGTTGACGG_TTAAAAATACAAAAAAAGATTTAAGG	2	0	0	0	0	0	0	0	0	0	0	1	0	0	0
ATTATAATTCAGAATAACGTTCAGTG_TTAAAAATACAAAAAAAGATTTAAGG	14	0	0	0	1	0	0	0	0	0	1	0	0	0	0
ACGGGAATGGAGAAAATTCTTCGGAA_TTAAAAATACAAAAAAAGATTTAAGG	3	0	0	0	0	0	0	0	0	0	0	0	0	0	0
GCAATAAATTGGAACTGTTTTGGGCA_TTAAAAATACAAAAAAAGATTTAAGG	14	1	0	1	1	0	0	0	0	0	0	0	0	0	0
AATGCAACCTTTAAAGGTGTTTTGGG_TTAAAAATACAAAAAAAGATTTAAGG	11	2	0	1	0	0	0	0	0	0	0	0	0	0	0
CAGCTAAGATTCAACATGCTTTTAAG_TTAAAAATACAAAAAAAGATTTAAGG	5	1	0	0	2	0	0	0	0	0	0	0	0	0	0
TGCTAAACAATGAACTATTTTTACGG_TTAAAAATACAAAAAAAGATTTAAGG	4	1	0	0	1	0	0	0	0	0	0	0	0	0	0
ATTAGAATTTCTAAGCTGATTACCTC_TTAAAAATACAAAAAAAGATTTAAGG	2	0	0	0	0	0	0	0	0	0	0	0	0	0	0
TTCCCAAGGCAAAATTTTGTTATTTG_TTAAAAATACAAAAAAAGATTTAAGG	3	1	0	0	1	0	0	0	0	0	0	0	0	0	0
AGTACAATAGAGAATAGGCTTATCAC_TTAAAAATACAAAAAAAGATTTAAGG	13	1	0	0	0	0	0	0	0	0	0	0	0	0	0
TCGGTACTACGAAAGACGGTTAACGG_TTAAAAATACAAAAAAAGATTTAAGG	23	1	0	2	1	0	0	1	0	0	0	0	0	0	0
GAGCGAACTAATAACGCGCTTATAGC_TTAAAAATACAAAAAAAGATTTAAGG	6	0	0	0	0	0	0	0	0	0	0	0	0	0	0
AGGAAAAGATCTAATGGATTTCGAAA_TTAAAAATACAAAAAAAGATTTAAGG	15	2	0	0	0	0	0	0	0	0	0	0	0	0	0
GCATGAACAGAAAAATAGCTTTTGCT_TTAAAAATACAAAAAAAGATTTAAGG	2	0	0	0	0	0	0	0	0	0	0	0	0	0	0
ATAAGAAAATAAAAACTAACTTTTGAT_TTAAAAATACAAAAAAAGATTTAAGG	1	0	0	0	0	0	0	0	0	0	0	0	0	0	0
GCTTGAACAGTTAAGTCAATTATCTC_TTAAAAATACAAAAAAAGATTTAAGG	8	0	0	0	0	0	0	0	0	0	0	0	0	0	0
CAACTAAATTCGAAGGAAATTATGAC_TTAAAAATACAAAAAAAGATTTAAGG	1	0	0	0	1	0	0	0	0	0	0	0	0	0	0
ATGTTAACCGCTAATGGGGTTCTGTG_TTAAAAATACAAAAAAAGATTTAAGG	8	0	0	0	1	0	0	0	0	0	0	0	0	0	0
TCCGTAATTCTAAAATACATTTACCG_TTAAAAATACAAAAAAAGATTTAAGG	20	0	0	1	1	0	0	0	0	0	0	0	0	0	0
AGTACAAAGGCTAAGGTTTTTGCCAT_TTAAAAATACAAAAAAAGATTTAAGG	7	0	1	0	0	0	0	0	0	0	0	0	0	0	1
TTTTAAAGCTTAAAATTTGTTTTGTG_TTAAAAATACAAAAAAAGATTTAAGG	1	0	0	0	0	0	0	0	0	0	0	0	0	0	0
AACCTAAAGCGCAAGTAACTTCGGCA_TTAAAAATACAAAAAAAGATTTAAGG	7	0	0	1	0	0	0	0	0	0	0	0	0	0	0
GTTGCAATTAGCAAGGAATTTCAAAT_TTAAAAATACAAAAAAAGATTTAAGG	4	0	0	0	0	0	0	0	0	0	0	0	0	0	0
GATGCAACTCGGAATTTTGTTTAGTC_TTAAAAATACAAAAAAAGATTTAAGG	9	1	0	0	0	0	0	0	0	0	0	0	0	0	0
CATTGAAAGTCTAAGGTTATTTTGCG_TTAAAAATACAAAAAAAGATTTAAGG	1	0	0	0	0	0	0	0	0	0	0	0	0	0	0
TACAAAACCATTAAACATGTTGTTTG_TTAAAAATACAAAAAAAGATTTAAGG	2	0	0	0	0	0	0	0	0	0	0	0	0	0	0
TCATGAACAGGTAAGAATATTGGATG_TTAAAAATACAAAAAAAGATTTAAGG	12	1	0	0	0	0	0	0	0	0	0	0	0	0	0
TGCGCAAATTAAAAACTCGTTATCGA_TTAAAAATACAAAAAAAGATTTAAGG	5	1	0	1	1	0	0	0	0	0	0	0	0	0	0
ACAATAATTAAGAATGTAATTTAAGT_TTAAAAATACAAAAAAAGATTTAAGG	1	1	0	0	0	0	0	0	0	0	0	0	0	0	0
ATAGGAATCGGCAATAGTGTTGAAGG_TTAAAAATACAAAAAAAGATTTAAGG	4	0	0	2	0	0	0	0	0	0	0	0	0	0	0
GGAATAATTAGTAATATGCTTCCTTT_TTAAAAATACAAAAAAAGATTTAAGG	4	1	0	0	0	0	0	0	0	0	0	0	0	0	0
CCCCAAATCGCAAAAACGCTTGCTAC_TTAAAAATACAAAAAAAGATTTAAGG	1	0	0	0	0	0	0	0	0	0	0	0	0	0	0
CCATAAAGACTTAACATATTTACAGG_TTAAAAATACAAAAAAAGATTTAAGG	3	0	0	0	0	0	0	0	0	0	0	0	0	0	0
TGGAAAAATATTAAGGAAATTTTAGC_TTAAAAATACAAAAAAAGATTTAAGG	1	0	0	0	0	0	0	0	0	0	0	0	0	0	0
TATGAAAATGTCAAGTGGCTTAGGGG_TTAAAAATACAAAAAAAGATTTAAGG	1	0	0	1	0	0	0	0	0	0	0	0	0	0	0
TCATAAACGACTAAGGCCTTTTGGGG_TTAAAAATACAAAAAAAGATTTAAGG	5	0	0	0	0	0	0	0	0	0	0	1	0	0	0
AGGAGAACGTTGAACCAGTTTGTCGG_TTAAAAATACAAAAAAAGATTTAAGG	5	1	0	0	1	0	0	0	0	0	0	0	0	0	0
GGTAAAACCGATAACTAGTTTATACG_TTAAAAATACAAAAAAAGATTTAAGG	3	1	0	0	0	0	0	0	0	0	0	0	0	0	0
ATATAAATCGTAAAGAGGATTCTTGC_TTAAAAATACAAAAAAAGATTTAAGG	5	1	0	0	0	0	0	0	0	0	0	0	0	0	0
TGACCAACCTCGAATGGGCTTGTGAC_TTAAAAATACAAAAAAAGATTTAAGG	6	2	1	0	1	0	0	0	0	0	0	0	0	0	0
GAGGCAAACATAAATGTAATTTCGAG_TTAAAAATACAAAAAAAGATTTAAGG	7	1	0	0	0	0	0	0	0	0	0	0	0	0	0
ACCGAAATGATAAACCCGATTTAGTA_TTAAAAATACAAAAAAAGATTTAAGG	6	0	0	0	0	0	0	0	0	0	0	0	0	0	0
GGTAGAATTCAAAAAAGTATTGCGTG_TTAAAAATACAAAAAAAGATTTAAGG	3	1	0	0	0	0	0	0	0	0	0	1	0	0	0
TCCAAAAATTAAAATTCTCTTGTGCA_TTAAAAATACAAAAAAAGATTTAAGG	2	0	0	0	0	0	0	0	0	0	0	0	0	0	0
TTACCAAATAATAAGAGTATTCAGAG_TTAAAAATACAAAAAAAGATTTAAGG	11	0	1	0	1	0	0	0	0	0	0	0	0	0	0
TCCACAACTGGGAAGTAATTTAGGGG_TTAAAAATACAAAAAAAGATTTAAGG	3	0	0	0	0	0	0	0	0	0	0	3	0	2	0
AACAGAACTGTGAATATAGTTTGGGT_TTAAAAATACAAAAAAAGATTTAAGG	14	2	0	0	1	0	0	0	0	0	0	0	0	0	0
CTAACAATAGTGAACACTGTTCGAAG_TTAAAAATACAAAAAAAGATTTAAGG	2	0	0	0	1	0	0	0	0	0	0	0	0	0	0
ATAACAATAGGCAAATAGGTTACTCA_TTAAAAATACAAAAAAAGATTTAAGG	3	0	0	0	1	0	0	0	0	0	0	0	0	0	0
AACGAAACATATAATTCTGTTTGTGT_TTAAAAATACAAAAAAAGATTTAAGG	11	0	0	0	0	0	0	0	0	0	0	0	0	0	0
TTTATAAGCTGTAACAGGGTTCCTGC_TTAAAAATACAAAAAAAGATTTAAGG	2	0	0	0	1	0	0	0	0	0	0	0	0	0	0
TGAGGAATCACGAACCCACTTATGAG_TTAAAAATACAAAAAAAGATTTAAGG	18	1	0	1	0	0	0	0	0	0	0	0	0	0	0
AGCAAAAATGAAAAGTCGATTCCACG_TTAAAAATACAAAAAAAGATTTAAGG	3	0	0	0	0	0	0	0	0	0	0	0	0	0	0
GTACCAAACCAAAAACGGATTACCTG_TTAAAAATACAAAAAAAGATTTAAGG	4	0	0	0	1	0	0	0	0	0	0	0	0	0	0
TACGTAATCACTAATGGCATTCCAGT_TTAAAAATACAAAAAAAGATTTAAGG	3	1	0	0	0	0	0	0	0	0	0	0	0	0	0
GGTAGAATTAAAAACTGAATTTGCAA_TTAAAAATACAAAAAAAGATTTAAGG	2	0	0	0	0	0	0	0	0	0	0	0	0	0	0
TGGGCAAAAGTGAATAAGGTTGTGTA_TTAAAAATACAAAAAAAGATTTAAGG	16	0	0	0	0	0	0	1	0	0	0	0	0	0	0
AGTACAACTTGGAAGTCGTTTCCCGC_TTAAAAATACAAAAAAAGATTTAAGG	10	0	0	0	1	0	0	1	0	0	0	0	0	0	0
AAACGAAGCCATAATTATGTTTTTAC_TTAAAAATACAAAAAAAGATTTAAGG	2	0	0	0	0	0	0	0	0	0	0	0	0	0	0
GTGATAAGAGAGATATTGTTAGCGC_TTAAAAATACAAAAAAAGATTTAAGG	6	1	0	0	0	0	0	0	0	0	0	0	0	0	0
AATACAATATCCAAATTATTTAAAAC_TTAAAAATACAAAAAAAGATTTAAGG	1	0	0	0	0	0	0	0	0	0	0	0	0	0	0
TGTCTAACTGATAACATATTTAAAGG_TTAAAAATACAAAAAAAGATTTAAGG	2	1	0	0	0	0	0	0	0	0	0	0	0	0	0
AAACTAATTGGGAACACGATTTGGCG_TTAAAAATACAAAAAAAGATTTAAGG	2	0	1	0	0	0	0	0	0	0	0	0	0	0	0
ACGTCAATGGATAAGTTGTTTAAGGT_TTAAAAATACAAAAAAAGATTTAAGG	10	1	0	0	0	0	0	1	0	0	0	0	0	0	0
CACGCAATTTCTAAGGCGGTTATAAG_TTAAAAATACAAAAAAAGATTTAAGG	2	0	0	0	0	0	0	0	0	0	0	0	0	0	0
ACTTTAATTAGTAATGCCTTTTTGCG_TTAAAAATACAAAAAAAGATTTAAGG	3	0	0	0	0	0	0	0	0	0	0	0	0	0	0
TAACGAACCTTTAAGTATGTTGACTC_TTAAAAATACAAAAAAAGATTTAAGG	24	0	1	0	0	0	0	0	0	0	0	0	0	0	0
GACTCAAGCTTGAACAAAATTGGTAG_TTAAAAATACAAAAAAAGATTTAAGG	14	3	0	0	0	0	0	0	0	0	0	0	0	0	0
GGACTAAATCTGAATTCATTTGCGCA_TTAAAAATACAAAAAAAGATTTAAGG	8	0	0	0	0	0	0	0	1	0	0	0	0	0	0
TTCACAAACTAAAACTTGATTATGCG_TTAAAAATACAAAAAAAGATTTAAGG	5	0	0	0	2	0	0	0	0	0	0	0	0	0	0
AGTTGAAACGGGAAGCGCCTTGCGAT_TTAAAAATACAAAAAAAGATTTAAGG	2	0	0	0	0	0	0	1	0	0	0	0	0	0	0
TTTCTAAATCTTAATCCAATTTCTAA_TTAAAAATACAAAAAAAGATTTAAGG	3	0	0	0	0	0	0	0	0	0	0	0	0	0	0
AGATGAAAATTAAATTCTTTTTTAAG_TTAAAAATACAAAAAAAGATTTAAGG	1	0	0	0	0	0	0	0	0	0	0	1	0	0	0
AGCCCAATCACCAACTGAGTTAAATA_TTAAAAATACAAAAAAAGATTTAAGG	9	0	0	0	0	0	0	0	0	0	0	0	0	0	0
CTCATAAAGTGCAATTCCGTTCTGAT_TTAAAAATACAAAAAAAGATTTAAGG	16	0	0	0	1	0	0	1	0	0	0	0	0	0	0
CTGGTAATGACTAATCGGTTTTTACT_TTAAAAATACAAAAAAAGATTTAAGG	3	0	0	0	0	0	0	0	0	0	0	0	0	0	0
TTAATAAAGCGGAAGTTGTTTTGTTA_TTAAAAATACAAAAAAAGATTTAAGG	2	0	0	0	0	0	0	0	0	0	0	0	0	0	0
TTTCTAAGCTAAAATAGTCTTGCACA_TTAAAAATACAAAAAAAGATTTAAGG	2	2	0	0	0	0	0	0	0	0	0	0	0	0	0
GAGGAAAGAAGGAAATCTATTTAAGG_TTAAAAATACAAAAAAAGATTTAAGG	3	0	0	0	0	0	0	0	0	0	0	0	0	0	0
TATTCAACAAAGAATTGCATTAGCTT_TTAAAAATACAAAAAAAGATTTAAGG	3	1	0	0	0	0	0	0	0	0	0	0	0	0	0
GTTTCAACTTAGAAGCACATTTCGAC_TTAAAAATACAAAAAAAGATTTAAGG	1	0	1	0	0	0	0	0	0	0	0	0	0	0	0
CAAGCAAAATGTAAGCGTGTTGGTTA_TTAAAAATACAAAAAAAGATTTAAGG	1	1	0	0	0	0	0	0	0	0	0	0	0	0	0
AATGTAACCCTTAAGAAAGTTGCTG_TTAAAAATACAAAAAAAGATTTAAGG	5	1	0	0	0	0	0	0	0	0	0	0	0	0	0
TCATAAAGGGGTAACAAATTTGTGCA_TTAAAAATACAAAAAAAGATTTAAGG	19	1	0	0	0	0	0	0	0	1	0	0	0	0	0
TTATTAAGATCAAATAACTTTACACA_TTAAAAATACAAAAAAAGATTTAAGG	9	0	0	0	2	0	0	0	0	0	0	0	0	0	0
TCACAAACGGTCAAGATCTTTACCAG_TTAAAAATACAAAAAAAGATTTAAGG	3	0	0	0	1	0	0	0	0	0	0	0	0	0	0
AATTCAAACATTAATTTGATTTCAAG_TTAAAAATACAAAAAAAGATTTAAGG	5	0	0	0	1	0	0	1	0	0	0	0	0	0	0
TTCTCAAGTCGAAAGGCGTTTTATAA_TTAAAAATACAAAAAAAGATTTAAGG	3	0	0	0	0	0	0	0	0	0	0	0	0	0	0
TTGCAAATTAAGAACCGCGTTTCATA_TTAAAAATACAAAAAAAGATTTAAGG	1	0	0	0	0	0	0	0	0	0	0	0	0	0	0
CTAGAAATTAGGAAACCTTTTTCGTC_TTAAAAATACAAAAAAAGATTTAAGG	4	0	0	0	0	0	0	0	0	0	0	0	0	0	0
GTGTTAATCGGTAATGAGCTTTACGT_TTAAAAATACAAAAAAAGATTTAAGG	23	1	1	0	1	0	0	0	0	0	0	0	0	0	0
GAGTTAAAATACAACCGTATTGGCTT_TTAAAAATACAAAAAAAGATTTAAGG	5	0	0	0	0	0	0	0	0	0	0	0	0	0	0
TCACAAAGTTGGAATGTGCTTAGTTC_TTAAAAATACAAAAAAAGATTTAAGG	6	0	0	0	0	0	0	0	0	0	0	0	0	0	0
GTCTCAACTTCTAACACTCTTGTGAT_TTAAAAATACAAAAAAAGATTTAAGG	5	0	0	1	1	0	0	0	0	0	0	0	0	0	0
ACGCTAACCACCAAAACCCTTACAAC_TTAAAAATACAAAAAAAGATTTAAGG	4	1	0	0	1	0	0	1	0	0	0	0	0	0	0
GTCGGAATGGCTAAGGCCGTTACGCG_TTAAAAATACAAAAAAAGATTTAAGG	2	0	0	0	1	0	0	0	0	0	1	2	0	2	0
ACCGTAACTCTCAAACTTCTTACCTG_TTAAAAATACAAAAAAAGATTTAAGG	11	2	0	0	0	0	0	0	0	0	0	3	0	0	0
CGTCAAATATGCAATACGTTTCCGAA_TTAAAAATACAAAAAAAGATTTAAGG	13	0	0	1	0	0	0	0	0	0	0	0	0	0	0
GAGCAAAAGTGTAAAAGATTTTGATG_TTAAAAATACAAAAAAAGATTTAAGG	6	0	0	0	0	0	0	0	0	0	0	0	0	0	0
GGCTTAAACAGTAAATCTTTTCACTG_TTAAAAATACAAAAAAAGATTTAAGG	7	0	1	0	1	0	0	0	0	0	0	0	0	0	0
GCACTAAGTTTTAATACACTTCTCGC_TTAAAAATACAAAAAAAGATTTAAGG	35	0	0	1	2	0	0	0	0	0	0	1	0	0	0
TATATAACATATAACCATATTTCATT_TTAAAAATACAAAAAAAGATTTAAGG	10	0	0	0	0	1	0	0	0	0	0	0	0	0	0
AAAACAAGTTGAAATTTCGTTAGACG_TTAAAAATACAAAAAAAGATTTAAGG	10	0	0	0	0	0	0	0	0	0	0	1	0	0	0
ATGATAACAAACAATGAGCTTTTAGA_TTAAAAATACAAAAAAAGATTTAAGG	1	1	0	0	1	0	0	1	0	0	0	0	0	0	0
AAAATAATCATTAAACGCTTTACTTC_TTAAAAATACAAAAAAAGATTTAAGG	1	0	0	0	1	0	0	0	0	0	0	0	0	0	0
GCCGCAAATAGAAACATTTTTTATCC_TTAAAAATACAAAAAAAGATTTAAGG	2	1	0	0	0	0	0	0	0	0	0	0	0	0	0
ATACTAAAATTTAACACGATTAGTTT_TTAAAAATACAAAAAAAGATTTAAGG	3	1	0	0	0	0	0	0	0	0	0	0	0	0	0
TTGTAAAATCTGAATGTCCTTGGTTT_TTAAAAATACAAAAAAAGATTTAAGG	7	0	0	1	1	0	0	0	0	0	0	0	0	0	0
ATCCTAATCAACAAGGGATTTTAGGA_TTAAAAATACAAAAAAAGATTTAAGG	2	1	0	0	1	0	0	0	0	0	0	0	0	0	0
TAAAAAACTGACAACACATTTAATGA_TTAAAAATACAAAAAAAGATTTAAGG	6	0	0	0	0	0	0	0	0	0	0	0	0	0	0
TATCAAATCGGCAAACCAGTTCAATG_TTAAAAATACAAAAAAAGATTTAAGG	5	0	0	1	0	0	0	0	0	0	0	0	0	0	0
ACGGCAACTGTGAAGTTGATTTGGGG_TTAAAAATACAAAAAAAGATTTAAGG	6	1	0	1	0	0	0	0	0	0	0	0	0	0	0
TAACAAAAACACAAAATAGTTTGTAA_TTAAAAATACAAAAAAAGATTTAAGG	10	1	1	1	0	0	0	0	0	0	0	0	0	0	0
ACAGAAAATGGCAACGTTGTTTGCTA_TTAAAAATACAAAAAAAGATTTAAGG	5	0	0	0	0	0	0	0	0	0	0	0	0	0	0
CCCACAAAACTCAATGCTTTTCAAAT_TTAAAAATACAAAAAAAGATTTAAGG	2	0	0	0	0	0	0	0	0	0	0	0	0	0	0
ATTGCAATAATAAATGTCGTTGAATA_TTAAAAATACAAAAAAAGATTTAAGG	16	1	0	0	0	0	0	0	0	0	0	0	0	0	0
AAATCAACAGGTAAATAAATTTGGAC_TTAAAAATACAAAAAAAGATTTAAGG	2	0	0	0	0	0	0	1	0	0	0	0	0	0	0
TCATGAACTGCAAAAATGCTTTTCGA_TTAAAAATACAAAAAAAGATTTAAGG	2	0	0	0	0	0	0	0	0	0	0	0	0	0	0
CGTTAAATGTGGAATTAAGTTGTGAT_TTAAAAATACAAAAAAAGATTTAAGG	1	1	0	0	0	0	0	0	0	0	0	0	0	0	0
TGTACAACAAAAAATGGCTTAAAAA_TTAAAAATACAAAAAAAGATTTAAGG	2	1	0	0	0	0	0	0	0	0	0	0	0	0	0
GGATAAAGTATGAACGTGATTCTGCG_TTAAAAATACAAAAAAAGATTTAAGG	3	0	0	0	0	0	0	0	0	0	0	0	0	0	0
AACCCAACTTCAAACTTTGTTTTCTA_TTAAAAATACAAAAAAAGATTTAAGG	4	0	0	0	1	0	0	0	0	0	0	0	0	0	0
ACTGAAATGTGCAATAAGGTTACACT_TTAAAAATACAAAAAAAGATTTAAGG	3	0	0	0	0	0	0	0	0	0	0	0	0	0	0
GGCGAAAATTGGAAGGGTGTTAAAGG_TTAAAAATACAAAAAAAGATTTAAGG	11	0	1	1	3	0	0	0	0	0	0	0	0	0	0
GGGTAAATGGTTAAAAAGGTTGTGCT_TTAAAAATACAAAAAAAGATTTAAGG	2	0	0	0	0	0	0	0	0	0	0	0	0	0	0
CTTCCAATGGTTAAAGCCATTTACCG_TTAAAAATACAAAAAAAGATTTAAGG	4	0	0	0	0	0	0	0	0	0	0	0	0	0	0
AAAAAAAATCGAAAAATAGTTTCGTT_TTAAAAATACAAAAAAAGATTTAAGG	4	0	0	0	0	0	0	0	0	0	0	0	0	0	0
TCTTAAACAAGTAATCGGTTTCTATA_TTAAAAATACAAAAAAAGATTTAAGG	4	0	0	0	1	0	0	0	0	0	0	0	0	0	0
TTTTCAATGAGCAAGAGTTTTTTGGG_TTAAAAATACAAAAAAAGATTTAAGG	3	0	0	0	0	0	0	0	0	0	0	0	0	0	0
TTTCAAATGCTTAAGCCGGTTGTAGG_TTAAAAATACAAAAAAAGATTTAAGG	3	0	0	0	0	0	0	0	0	0	0	0	0	0	0
GCCCCAACCTAAAATAGTTTTCGAGT_TTAAAAATACAAAAAAAGATTTAAGG	3	0	0	1	0	0	0	0	0	0	0	0	0	0	0
ATTTTAATAGCGAATGGTATTGATCG_TTAAAAATACAAAAAAAGATTTAAGG	15	0	0	0	0	0	0	0	0	0	0	0	0	0	0
GTACCAACTTGGAAAAGCATTCCTTT_TTAAAAATACAAAAAAAGATTTAAGG	12	0	1	0	0	0	0	0	0	0	0	0	0	0	0
GAAATAACATTGAACTAGTTTGCTCT_TTAAAAATACAAAAAAAGATTTAAGG	3	0	0	0	0	0	0	0	0	0	0	0	0	0	0
ACAGTAATATGAAAAATTGTTTGATC_TTAAAAATACAAAAAAAGATTTAAGG	1	0	0	0	0	0	0	0	0	0	0	1	0	0	0
TTTCCAAGGGGAAACGGTATTCTTCT_TTAAAAATACAAAAAAAGATTTAAGG	8	0	0	0	0	0	0	0	0	0	0	0	0	0	0
GGCTGAATGGGCAAGGTGCTTACACC_TTAAAAATACAAAAAAAGATTTAAGG	38	4	0	2	2	0	0	0	0	0	0	2	0	0	0
ATGAAAAATTAGAAATTCATTCGGAA_TTAAAAATACAAAAAAAGATTTAAGG	1	0	0	0	0	0	0	0	0	0	0	0	0	0	0
ACACAAATCTCGAACCGAATTCAGTG_TTAAAAATACAAAAAAAGATTTAAGG	5	0	0	0	1	0	0	0	0	0	0	0	0	0	0
CCAAAAAAACTTAAGCGTCTTGTCTT_TTAAAAATACAAAAAAAGATTTAAGG	1	1	0	0	0	0	0	0	0	0	0	0	0	0	0
ATGTCAAGGACCAAACGTCTTCCGTT_TTAAAAATACAAAAAAAGATTTAAGG	9	0	0	0	1	0	0	0	0	0	0	0	0	0	0
TGCAAAATAAGTAAGACGTTTTGGTT_TTAAAAATACAAAAAAAGATTTAAGG	1	1	0	0	0	0	0	0	0	0	0	0	0	0	0
TCTACAAAAATGAACGAGTTTTCTTG_TTAAAAATACAAAAAAAGATTTAAGG	3	1	0	0	0	0	0	0	0	0	0	0	0	0	0
TGGGAAAACATGAAGAGGCTTGCTAA_TTAAAAATACAAAAAAAGATTTAAGG	2	0	0	0	0	0	0	0	0	0	0	0	0	0	0
GACCCAAGCCGAAAAATCGTTGTTGT_TTAAAAATACAAAAAAAGATTTAAGG	2	0	0	0	0	0	0	0	0	0	0	0	0	0	0
CACGGAAGTGGGAAAGGGGTTGTGAA_TTAAAAATACAAAAAAAGATTTAAGG	3	0	0	0	0	0	0	0	0	0	0	0	0	0	0
TATCCAAAATCCAAGGGTCTTTATTA_TTAAAAATACAAAAAAAGATTTAAGG	1	1	0	0	0	0	0	0	0	0	0	0	0	0	0
GCGACAATATTAAAACATGTTGTGGG_TTAAAAATACAAAAAAAGATTTAAGG	9	2	0	0	0	0	0	0	0	0	0	0	0	0	0
ACTTAAAAACGAAAGAGACTTACTCC_TTAAAAATACAAAAAAAGATTTAAGG	1	1	0	0	0	0	0	0	0	0	0	0	0	0	0
TTCCTAACTTTAAAGATTGTTCGTGG_TTAAAAATACAAAAAAAGATTTAAGG	2	0	0	0	0	0	0	0	0	0	0	0	0	0	0
ATTTCAAATGAGAATCGTATTTTGAA_TTAAAAATACAAAAAAAGATTTAAGG	2	1	0	1	0	0	0	0	0	0	0	0	0	0	0
ATTTTAATTGAGAAGATTATTGTATG_TTAAAAATACAAAAAAAGATTTAAGG	1	0	0	0	0	0	0	0	0	0	0	0	0	0	0
GGCTGAATGACCAAGGGACTTATGCA_TTAAAAATACAAAAAAAGATTTAAGG	5	0	0	0	0	0	0	0	0	0	0	1	0	0	0
GCGCTAACACTAAAATAGGTTACATA_TTAAAAATACAAAAAAAGATTTAAGG	10	2	1	0	0	0	0	0	0	0	0	0	0	0	0
AATTGAAAACTAAATGACTTTGAATT_TTAAAAATACAAAAAAAGATTTAAGG	3	0	0	1	0	0	0	0	0	0	0	0	0	0	0
GGCGGAACTCTGAATTACTTTGGCGG_TTAAAAATACAAAAAAAGATTTAAGG	3	0	0	0	0	0	0	0	0	0	0	0	0	0	0
TAAAAAAAAACTAATTGTATTACGGA_TTAAAAATACAAAAAAAGATTTAAGG	6	1	1	1	2	0	0	0	0	0	0	6	1	3	0
TGAGGAACTTACAATAATCTTGAGCG_TTAAAAATACAAAAAAAGATTTAAGG	7	0	0	0	0	0	0	0	0	0	0	0	0	0	0
AAAGTAAAAATAAATCCGGTTGACAG_TTAAAAATACAAAAAAAGATTTAAGG	1	0	0	0	0	0	0	0	0	0	0	0	0	0	0
TTATGAACAATTAAAGAGGTTGCTGC_TTAAAAATACAAAAAAAGATTTAAGG	2	0	0	0	1	0	0	0	0	0	0	0	0	0	0
CACGAAACAATAAAATGTGTTACGTT_TTAAAAATACAAAAAAAGATTTAAGG	4	0	0	0	1	0	0	0	0	0	0	0	0	0	0
TCATTAAAAGGTAAAGTTTTTTTCAG_TTAAAAATACAAAAAAAGATTTAAGG	1	0	0	0	0	0	0	0	0	0	0	0	0	0	0
GCAAAAATATCCAACTCACTTTGTCA_TTAAAAATACAAAAAAAGATTTAAGG	11	0	0	3	1	0	0	0	0	0	0	1	0	0	0
GCAAAAATAATAAAGCACCTTCTCAG_TTAAAAATACAAAAAAAGATTTAAGG	4	1	0	0	0	0	0	0	0	0	0	0	0	0	0
TCCACAAGGTCGAATAAGCTTAAATC_TTAAAAATACAAAAAAAGATTTAAGG	12	0	0	1	0	0	0	0	0	0	0	1	0	0	0
GAGCAAAGTTAAAAAGTCGTTAAGTG_TTAAAAATACAAAAAAAGATTTAAGG	11	0	0	1	0	0	0	0	0	0	0	0	0	0	0
CAACGAATTCAAAACCAATTTGTTCA_TTAAAAATACAAAAAAAGATTTAAGG	11	0	0	0	1	0	0	0	0	0	0	0	0	0	0
CGAAAAACGATGAAACGCGTTAGCGG_TTAAAAATACAAAAAAAGATTTAAGG	2	0	0	0	1	0	0	0	0	0	0	0	0	0	0
TCCACAATTGTAAAACTATTTGGGCA_TTAAAAATACAAAAAAAGATTTAAGG	2	0	0	0	0	0	0	1	0	0	0	0	0	0	0
CAGTCAAGCTGGAAGGCCCTTGTCGG_TTAAAAATACAAAAAAAGATTTAAGG	3	1	0	0	0	0	0	0	0	0	0	0	0	0	0
GCTTTAAAGACAAAGTTATTTTGTTT_TTAAAAATACAAAAAAAGATTTAAGG	3	1	0	0	0	0	0	0	0	0	0	0	0	0	0
CGCTCAAGAATAAAACGGATTTAAA_TTAAAAATACAAAAAAAGATTTAAGG	2	0	0	0	2	0	0	0	0	0	0	2	0	1	0
AAAAGAAACAGTAATAACTTTGCTGC_TTAAAAATACAAAAAAAGATTTAAGG	4	0	0	0	1	0	0	0	0	0	0	0	0	0	0
AAACTAAACGAAAACAGGGTTTCGTG_TTAAAAATACAAAAAAAGATTTAAGG	3	0	0	0	0	0	0	1	0	0	0	0	0	0	0
GAGAGAAATGGTAAGATCGTTCTCCA_TTAAAAATACAAAAAAAGATTTAAGG	8	0	1	0	0	0	0	0	0	0	0	1	0	0	0
CGATTAACAAGAAACCAATTTGTGCA_TTAAAAATACAAAAAAAGATTTAAGG	3	1	0	0	0	0	0	0	0	0	0	0	0	0	0
ATCCGATATCGGTACCTGTTTAGAAG_TTAAAAATACAAAAAAAGATTTAAGG	6	1	0	0	0	0	0	2	0	0	0	1	0	0	0
TGAATAACAAATAAAATAGTTGATAG_TTAAAAATACAAAAAAAGATTTAAGG	1	1	0	0	0	0	0	0	0	0	0	0	0	0	0
TCATAAACTGCAAATTGTTTT_TTAAAAATACAAAAAAAGATTTAAGG	3	0	0	0	0	0	0	0	0	0	0	0	0	0	0
AACACAAACGCTAATTAATTTTCAAC_TTAAAAATACAAAAAAAGATTTAAGG	8	1	0	0	0	0	0	0	0	0	0	0	0	0	0
ATCGCAATTCCAAAGCAACTTGTTGG_TTAAAAATACAAAAAAAGATTTAAGG	6	0	0	0	0	0	0	0	1	0	0	0	0	0	0
AAGACAAGCATTAAAGTCCTTAGACA_TTAAAAATACAAAAAAAGATTTAAGG	8	0	0	0	0	0	0	1	0	0	0	0	0	0	0
TCCCCAATCGGCAAGCACATTGGTCA_TTAAAAATACAAAAAAAGATTTAAGG	2	0	0	0	0	0	0	0	0	0	0	0	0	0	0
AAATTAAATAGGAAGTAATTTTAAAC_TTAAAAATACAAAAAAAGATTTAAGG	6	0	0	1	1	0	0	0	0	0	0	0	0	0	0
AACTTAATAGTAAAACGGGTTTTAAT_TTAAAAATACAAAAAAAGATTTAAGG	2	0	0	0	1	0	0	0	0	0	0	0	0	0	0
CAGTTAACCGGAAACTGACTTTTTAG_TTAAAAATACAAAAAAAGATTTAAGG	1	0	0	0	1	0	0	0	0	0	0	0	0	0	0
ATTATAACAGGTAAGCAGATTGGGAT_TTAAAAATACAAAAAAAGATTTAAGG	14	1	0	0	0	0	0	0	0	0	0	0	0	0	0
CGGCTAATGAGCAACTTAGTTTGTAA_TTAAAAATACAAAAAAAGATTTAAGG	1	0	0	0	0	0	0	0	0	0	0	0	0	0	0
AAAACAAAGCCAAAAAAGCTTGTGAC_TTAAAAATACAAAAAAAGATTTAAGG	7	0	0	0	1	0	0	1	0	0	0	0	0	0	0
AAAAAAAACGAAAAATTGGTTATCAT_TTAAAAATACAAAAAAAGATTTAAGG	1	0	0	0	0	0	0	1	0	0	0	0	0	0	0
TTGAAAACATTTAAGGGTATTCGGTA_TTAAAAATACAAAAAAAGATTTAAGG	6	2	0	2	1	0	0	0	0	0	0	0	0	0	0
TCGATAATAGAAAATGTTATTTGAGT_TTAAAAATACAAAAAAAGATTTAAGG	3	0	0	0	0	0	0	0	0	0	0	0	0	0	0
ACGTAAAGCAGAAAGTGTGTTATTGA_TTAAAAATACAAAAAAAGATTTAAGG	2	0	0	0	0	0	0	0	0	0	0	0	0	0	0
GAGGTAAATTAGAAGCATATTGATTC_TTAAAAATACAAAAAAAGATTTAAGG	3	1	0	1	1	0	0	0	0	0	0	0	0	0	0
TAACGAAATCGGAATGTGTTTTGCGT_TTAAAAATACAAAAAAAGATTTAAGG	1	0	0	0	1	0	0	0	0	0	0	0	0	1	0
CAACGAAGCGCTAATCTGTTTTAGTT_TTAAAAATACAAAAAAAGATTTAAGG	10	0	0	1	0	0	0	0	0	0	0	0	0	0	0
GATGCAACAACAAAGTGGATTATGAA_TTAAAAATACAAAAAAAGATTTAAGG	1	0	0	0	1	0	0	0	0	0	0	0	0	0	0
TTCAGAACTTCAAACGCTGTTTAATT_TTAAAAATACAAAAAAAGATTTAAGG	8	1	0	0	1	0	0	0	0	0	0	0	0	0	0
ACCGCAATTCGGAAGCACCTTGGAGT_TTAAAAATACAAAAAAAGATTTAAGG	3	1	0	0	0	0	0	0	0	0	0	0	0	0	0
TTACTAATTCAGAACTAGATTTCAGC_TTAAAAATACAAAAAAAGATTTAAGG	5	0	0	1	0	1	0	0	0	0	0	0	0	0	0
GTCAAAAACTGAAATCTGTTTATCAA_TTAAAAATACAAAAAAAGATTTAAGG	9	0	0	0	0	0	0	0	0	0	0	0	0	0	0
CCTCTAAAGTGGAATGGTATTGATGA_TTAAAAATACAAAAAAAGATTTAAGG	4	0	0	1	0	0	0	0	0	0	0	0	0	0	0
GTATGAACCCGAAAAATGATTTCATG_TTAAAAATACAAAAAAAGATTTAAGG	3	0	0	0	0	0	0	0	0	0	0	0	0	0	0
ATCCGATATCGGTACCAAATTCAAGC_TTAAAAATACAAAAAAAGATTTAAGG	4	0	0	1	2	0	0	0	0	0	0	0	0	1	0
GGACAAACACCCAACAGCTTTGTTAA_TTAAAAATACAAAAAAAGATTTAAGG	3	0	0	0	0	0	0	0	0	0	0	0	0	0	0
AACACAAATGGGAAGTGGTTTAAGTG_TTAAAAATACAAAAAAAGATTTAAGG	8	1	0	0	0	0	0	0	0	0	0	0	0	0	0
CAAGTAATAACAAAGTGATTTAAGTC_TTAAAAATACAAAAAAAGATTTAAGG	5	0	0	2	1	0	0	0	0	0	0	0	0	0	0
GTCCCAAGAGAGAATCGGGTTCTATG_TTAAAAATACAAAAAAAGATTTAAGG	6	0	0	0	0	0	0	0	0	0	0	0	0	0	0
AAGTAAATAATTAAGTCTTTTGAGGT_TTAAAAATACAAAAAAAGATTTAAGG	1	0	0	0	0	0	0	0	0	0	0	0	0	0	0
AAGTTAAGTCCGAAGCGAATTACAAT_TTAAAAATACAAAAAAAGATTTAAGG	4	0	0	0	0	0	0	0	0	0	0	0	0	0	0
GGACCAAGCGGGAAGAGCGTTGCGGC_TTAAAAATACAAAAAAAGATTTAAGG	6	1	0	0	0	0	0	0	0	1	0	0	0	0	0
CAGGCAATTCTTAATTAGCTTGCTAA_TTAAAAATACAAAAAAAGATTTAAGG	9	1	0	0	1	0	0	0	0	0	0	0	0	0	0
ATAATAAGTTTCAACCTCTTTCGTAT_TTAAAAATACAAAAAAAGATTTAAGG	1	1	0	0	0	0	0	0	0	0	0	0	0	0	0
CAACGAAACGGAAAACTAATTTGACC_TTAAAAATACAAAAAAAGATTTAAGG	5	0	0	0	0	0	0	0	0	0	0	0	0	0	0
GCTCGAACAATGAACGCGCTTTCTAT_TTAAAAATACAAAAAAAGATTTAAGG	3	0	0	0	0	0	0	0	0	0	0	0	0	0	0
AACCTAAAACGTAAAAATCTTGTCGC_TTAAAAATACAAAAAAAGATTTAAGG	5	0	0	0	0	0	0	0	0	0	0	1	0	0	0
TCACAAAACGTCAACTCGCTTGAACA_TTAAAAATACAAAAAAAGATTTAAGG	5	0	0	1	0	0	0	0	0	0	0	0	0	0	0
TTATAAATTTCGAACTGGGTTAGTCG_TTAAAAATACAAAAAAAGATTTAAGG	4	1	0	0	0	0	0	0	0	0	0	0	0	0	0
GAAGCAAGATGTAAGGTAGTTGGATG_TTAAAAATACAAAAAAAGATTTAAGG	3	1	0	0	0	0	0	0	0	0	0	0	0	0	0
TAAGTAAAATGTAAAAGGATTTGGTT_TTAAAAATACAAAAAAAGATTTAAGG	2	0	0	0	0	0	0	0	0	0	0	0	0	0	0
AGGCTAACACAGAACGGGTTTATCTA_TTAAAAATACAAAAAAAGATTTAAGG	2	0	0	0	0	0	0	0	0	0	0	1	0	0	0
ACAGTAATTTGAAATTATCTTTCTAG_TTAAAAATACAAAAAAAGATTTAAGG	7	0	0	0	0	0	0	0	0	0	0	0	0	0	0
CGTGAAACCAATAATCCCGTTAATGA_TTAAAAATACAAAAAAAGATTTAAGG	3	0	0	1	0	0	0	0	0	0	0	0	1	1	0
ATTTTAACGACGAAGTCGTTTTGCTG_TTAAAAATACAAAAAAAGATTTAAGG	6	0	0	0	0	0	0	0	0	0	0	0	0	0	0
TACTTAAGATTTAAAGCTCTTAAATG_TTAAAAATACAAAAAAAGATTTAAGG	2	0	0	0	0	0	0	0	0	0	0	0	0	0	0
GTTTGAATCATAAACCGTTTTGCCAA_TTAAAAATACAAAAAAAGATTTAAGG	2	0	0	0	0	0	0	0	0	0	0	0	0	0	0
TTATAAATAGGTAATGAATTTGAGCT_TTAAAAATACAAAAAAAGATTTAAGG	3	1	0	0	0	0	0	0	0	0	0	0	0	0	0
ATGCTAAAGGTAAACTACTTTTCGTA_TTAAAAATACAAAAAAAGATTTAAGG	16	0	0	1	3	0	0	0	0	0	0	1	0	0	0
TATGAAAGCGAAAAATCACTTAGCTT_TTAAAAATACAAAAAAAGATTTAAGG	2	0	0	0	0	0	0	0	0	0	0	0	0	0	0
TCTGGAACGGTAAATCGGATTGATCA_TTAAAAATACAAAAAAAGATTTAAGG	7	0	0	0	0	0	0	0	0	0	0	0	0	0	0
GGTTTAAAGGATAAATGATTTTTCGG_TTAAAAATACAAAAAAAGATTTAAGG	3	1	0	0	0	0	0	0	0	0	0	0	0	0	0
TACCGAATGGTGAAAGGTTTTCGATC_TTAAAAATACAAAAAAAGATTTAAGG	10	0	0	0	0	0	0	0	0	0	0	0	0	0	0
ACGCTAAGAACTAATACTATTCTGAC_TTAAAAATACAAAAAAAGATTTAAGG	5	0	0	0	0	0	0	0	0	0	0	0	0	0	0
GTATTAAATGAGAATCTACTTCGGTA_TTAAAAATACAAAAAAAGATTTAAGG	6	0	0	0	0	0	0	0	0	0	0	0	0	0	0
TATGAAACAGACAATCCTGTTCGCCT_TTAAAAATACAAAAAAAGATTTAAGG	2	0	0	2	0	0	0	0	0	0	0	0	0	0	0
GATGAAAATGACAATAGTATTTGAGA_TTAAAAATACAAAAAAAGATTTAAGG	4	0	0	1	0	0	0	0	0	0	0	0	0	0	0
TTTTCAATCATTAAGCAGCTTGTTGA_TTAAAAATACAAAAAAAGATTTAAGG	4	0	0	1	2	0	0	0	0	0	0	0	0	0	0
CATCCAACGAGAAAAGCCATTGGGAT_TTAAAAATACAAAAAAAGATTTAAGG	2	1	0	0	0	0	0	0	0	0	0	0	0	0	0
CCCGTAATAGACAATTGACTTGAAGT_TTAAAAATACAAAAAAAGATTTAAGG	3	1	0	0	0	0	0	0	0	0	0	0	0	0	0
GGCTAAATATTGAACGAGTTTGGCCC_TTAAAAATACAAAAAAAGATTTAAGG	6	0	0	1	1	0	0	0	0	0	0	0	0	0	0
CTTGAAAGGGTTAATAATCTTTCCGT_TTAAAAATACAAAAAAAGATTTAAGG	4	0	0	0	0	0	0	0	0	0	0	0	0	0	0
TTATAAACGTATATTCTATTTTGTC_TTAAAAATACAAAAAAAGATTTAAGG	1	0	0	0	0	0	0	0	0	0	0	0	0	0	0
ATTTTAATTATCAATTTCGTTCAAGT_TTAAAAATACAAAAAAAGATTTAAGG	1	0	0	0	0	0	0	0	0	0	0	0	0	0	0
GCTGGAAAGTGCAAGTACCTTAATTG_TTAAAAATACAAAAAAAGATTTAAGG	7	0	0	0	1	0	0	0	0	0	0	0	0	0	0
GAAAGAAGTGTCAATCACGTTATATG_TTAAAAATACAAAAAAAGATTTAAGG	8	1	0	0	0	0	0	0	0	0	0	0	0	0	0
AAAGTAATACAGAAGTGCTTTCAGTC_TTAAAAATACAAAAAAAGATTTAAGG	14	1	1	0	1	0	0	0	0	0	0	0	0	0	0
GAGCCAAAGGTAAAATATATTGATGA_TTAAAAATACAAAAAAAGATTTAAGG	4	0	0	0	1	0	0	0	0	0	0	0	0	0	0
CGGGCAATGGAAAACTGCGTTTTCGC_TTAAAAATACAAAAAAAGATTTAAGG	11	0	0	0	1	0	0	0	0	0	0	0	0	0	0
ACGATAAGAGATAAGCTTATTTTGTT_TTAAAAATACAAAAAAAGATTTAAGG	2	0	0	0	0	0	0	0	0	0	1	2	0	0	0
AACTGAAATGTAAAAGTCGTTTCCAT_TTAAAAATACAAAAAAAGATTTAAGG	4	0	0	0	0	0	0	0	0	0	0	0	0	0	0
ATGGTAAAGAAGAACGCGGTTTTACT_TTAAAAATACAAAAAAAGATTTAAGG	3	1	0	1	0	0	0	0	0	0	0	1	0	1	0
ACACTAATAGTAAATGTATTTGTCTG_TTAAAAATACAAAAAAAGATTTAAGG	4	0	0	0	0	0	0	0	0	0	0	0	0	0	0
AATTAAAAAGTCAAGCACGTTTAGTT_TTAAAAATACAAAAAAAGATTTAAGG	7	0	0	0	0	0	0	0	0	0	0	1	0	0	0
GCTACAATATTCAATCACTTTGCTAG_TTAAAAATACAAAAAAAGATTTAAGG	15	1	0	0	0	0	0	0	0	0	0	0	0	0	0
TGATTAATCAACAAATTCGTTAGGGT_TTAAAAATACAAAAAAAGATTTAAGG	4	0	0	0	0	0	0	0	0	0	0	0	0	0	0
AAGCCAAATGTAAAGGTGGTTTTCAG_TTAAAAATACAAAAAAAGATTTAAGG	6	1	0	0	0	0	0	0	0	0	0	0	0	0	0
AAGTAAAAACAGAAGCGTGTTTGAAA_TTAAAAATACAAAAAAAGATTTAAGG	4	0	0	0	0	0	0	0	0	0	0	0	0	1	0
TAGGAAATCAGTAATGCATTTAGCCT_TTAAAAATACAAAAAAAGATTTAAGG	7	1	0	0	1	0	0	0	0	0	0	0	0	0	0
TAATTAAGAGCTAAACGGTTTGCTCA_TTAAAAATACAAAAAAAGATTTAAGG	3	0	1	0	0	0	0	0	0	0	0	0	0	0	0
CGCGCAAACGAGAAACAAGTTGATGG_TTAAAAATACAAAAAAAGATTTAAGG	6	1	0	0	0	0	0	0	0	0	0	0	0	0	0
TTCGTAATACACAAAGACCTTTTCCT_TTAAAAATACAAAAAAAGATTTAAGG	9	0	0	1	0	0	0	1	0	0	0	0	0	0	0
TACAGAAGTCATAATCTTATTTCACT_TTAAAAATACAAAAAAAGATTTAAGG	9	1	0	0	1	0	0	0	0	0	0	1	0	0	0
CCCGAAACATGTAACGGATTTCTGAT_TTAAAAATACAAAAAAAGATTTAAGG	4	0	0	1	0	0	0	0	0	0	0	0	0	0	0
AATAAAAGAAGGAAAAGCATTTAAAC_TTAAAAATACAAAAAAAGATTTAAGG	11	0	0	0	0	0	0	0	0	0	0	0	0	0	0
ATGTTAAACTGTAAACTTATTGTTGG_TTAAAAATACAAAAAAAGATTTAAGG	6	0	0	0	0	0	0	0	0	0	0	0	0	0	0
GTGTTAAAACGAAAGGATGTTTGAAT_TTAAAAATACAAAAAAAGATTTAAGG	5	2	0	2	0	0	0	0	0	0	0	0	0	0	0
TACACAACTGGTAACGGGATTGAAGG_TTAAAAATACAAAAAAAGATTTAAGG	7	2	1	0	0	0	0	0	0	0	0	0	0	0	0
GGATAAACATCTAACCATTTTTCCGT_TTAAAAATACAAAAAAAGATTTAAGG	13	2	1	1	1	0	0	0	0	0	0	0	0	0	0
TTGGAAATACGTAAGTTGGTTGGTCA_TTAAAAATACAAAAAAAGATTTAAGG	2	0	1	0	0	0	0	0	0	0	0	0	0	0	0
ACAGAAAAGGGGAAAACGGTTGGGAG_TTAAAAATACAAAAAAAGATTTAAGG	2	0	0	0	0	0	0	0	0	0	0	0	0	0	0
TACCTAACACATAAAGCACTTTCCTA_TTAAAAATACAAAAAAAGATTTAAGG	2	0	0	1	0	0	0	0	0	0	0	0	0	0	0
CATTTAAAGCATAAAAATGTTCCGGG_TTAAAAATACAAAAAAAGATTTAAGG	4	3	0	0	0	0	0	0	0	0	0	0	0	0	0
ATAGTAAATAGCAATTAACTTGTGTA_TTAAAAATACAAAAAAAGATTTAAGG	3	0	0	0	0	0	0	0	0	0	0	0	0	0	0
GATTCAATGTGTAAATATGTTTTTCC_TTAAAAATACAAAAAAAGATTTAAGG	4	0	0	0	0	0	0	0	0	0	0	0	0	0	0
CACTAAACACACAAGTGTCTTATCCC_TTAAAAATACAAAAAAAGATTTAAGG	10	1	0	0	1	0	0	0	0	0	0	0	0	0	0
CTTGCAAAAGGAAATAATCTTAACTT_TTAAAAATACAAAAAAAGATTTAAGG	2	0	0	0	1	0	0	0	0	0	0	0	0	0	0
AGGAGAACGTAAAACGGACTTTCACG_TTAAAAATACAAAAAAAGATTTAAGG	8	1	0	0	0	0	0	0	0	0	0	0	0	0	0
CACGAAATCTTTAAATTGATTGTATA_TTAAAAATACAAAAAAAGATTTAAGG	1	0	0	0	0	0	0	0	0	0	0	0	0	0	0
CACTGAATCAAGAACTCGATTTGTTA_TTAAAAATACAAAAAAAGATTTAAGG	3	1	0	0	0	0	0	0	0	0	0	0	0	0	0
ACATTAAATTGAAATCACCTTCGCGG_TTAAAAATACAAAAAAAGATTTAAGG	3	1	0	1	0	0	0	0	0	0	0	0	0	0	0
AAACAAATAGACAAAAGGGTTGGTAA_TTAAAAATACAAAAAAAGATTTAAGG	1	0	0	0	0	0	0	0	0	0	0	0	0	0	0
TATGCAAGCTTTAATGGGATTCAGAA_TTAAAAATACAAAAAAAGATTTAAGG	2	0	0	1	0	0	0	0	0	0	0	9	0	5	0
TCATAAAAGCTAAAAGCATTTCGTTC_TTAAAAATACAAAAAAAGATTTAAGG	3	0	0	0	1	0	0	0	0	0	0	0	0	0	0
GATAGAACAGTGAACTATGTTTGTGC_TTAAAAATACAAAAAAAGATTTAAGG	5	0	0	0	0	0	0	0	0	0	0	0	0	0	0
GTATAAATCGTTAAACAGTTTAGGTA_TTAAAAATACAAAAAAAGATTTAAGG	4	0	0	0	2	0	0	0	0	0	0	0	0	0	0
CACCCAACCGATAAGTGCTTTGTCGC_TTAAAAATACAAAAAAAGATTTAAGG	6	1	0	0	0	0	0	0	0	0	0	0	0	0	0
TCATTAAATCTCAAGGACGTTAGTCT_TTAAAAATACAAAAAAAGATTTAAGG	6	0	0	0	0	0	0	0	0	0	0	0	0	0	0
AAGACAATTGGAAACGTGTTTGCTGG_TTAAAAATACAAAAAAAGATTTAAGG	10	0	0	2	2	0	0	1	0	0	0	0	0	0	0
TTAGTAAGTAGGAACCCCTTTGCGTT_TTAAAAATACAAAAAAAGATTTAAGG	17	0	0	0	0	0	0	0	0	0	0	1	0	0	0
GGTTGAATAGAAAAGGGGATTGCATC_TTAAAAATACAAAAAAAGATTTAAGG	4	0	0	1	0	0	0	0	0	0	0	0	0	0	0
TTACGAACCAGCAATGGATTTGTGCT_TTAAAAATACAAAAAAAGATTTAAGG	5	0	0	0	0	0	0	0	0	0	0	0	0	0	0
ATCTAAATATACAATCCACTTGCAAA_TTAAAAATACAAAAAAAGATTTAAGG	4	0	0	0	1	0	0	0	1	0	0	3	0	3	0
AGCGTAACGCACAAATACGTTTGTCT_TTAAAAATACAAAAAAAGATTTAAGG	12	1	0	0	1	0	0	0	0	0	0	0	0	0	0
TAGCGAAGTCTCAAGTTTTTTTTGCC_TTAAAAATACAAAAAAAGATTTAAGG	8	0	0	1	0	0	0	0	0	0	0	0	0	0	0
GTAATAAAAATGAAAGTTCTTCGGAG_TTAAAAATACAAAAAAAGATTTAAGG	9	1	0	1	0	0	0	0	0	0	0	0	0	0	0
AGTGCAAACTCCAAGTAGGTTGTAGG_TTAAAAATACAAAAAAAGATTTAAGG	5	0	0	0	0	0	0	0	0	0	0	0	0	0	0
ATGAAAAACATCAACACTCTTGAAGT_TTAAAAATACAAAAAAAGATTTAAGG	4	0	0	0	1	0	0	0	0	0	0	0	0	0	0
TAGCTAAATCGTAATAAAGTTACTTC_TTAAAAATACAAAAAAAGATTTAAGG	1	0	0	0	0	0	0	0	0	0	0	0	0	0	0
GAGAGAAGTCCCAAGAGAGTTGTTGT_TTAAAAATACAAAAAAAGATTTAAGG	7	0	0	0	1	0	0	0	0	0	0	0	0	0	0
TCGCGAAACTACAACTCAATTCACCA_TTAAAAATACAAAAAAAGATTTAAGG	1	0	0	0	0	0	0	0	0	0	0	0	0	0	0
CAAAGAATTGTAAAAGTCATTGCCTT_TTAAAAATACAAAAAAAGATTTAAGG	3	0	0	0	0	0	0	0	0	0	0	0	0	0	0
TTAGTAAAAAAGAACCGACTTGCCTA_TTAAAAATACAAAAAAAGATTTAAGG	9	0	0	2	0	0	0	0	0	0	0	0	0	0	0
GCTCTAAATCCTAATGTATTTTGTAA_TTAAAAATACAAAAAAAGATTTAAGG	6	0	0	1	0	0	0	0	0	0	0	0	0	0	0
TATCCAATTTCTAATGTCGTTGAGGA_TTAAAAATACAAAAAAAGATTTAAGG	2	1	0	0	0	0	0	0	0	0	0	0	0	0	0
GCAAGAACTACCAATATACTTTCACT_TTAAAAATACAAAAAAAGATTTAAGG	6	1	0	2	1	0	0	0	0	0	0	0	0	0	0
GCATTAACCATGAAATTATTTACTTG_TTAAAAATACAAAAAAAGATTTAAGG	3	0	0	1	0	0	0	0	0	0	0	0	0	0	0
CTGATAAATATTAAGATGTTTAGTGC_TTAAAAATACAAAAAAAGATTTAAGG	7	0	0	0	1	0	0	0	0	0	0	0	0	0	0
ATCAAAATAGTCAAGACCCTTAACAA_TTAAAAATACAAAAAAAGATTTAAGG	7	0	0	0	0	0	0	0	0	0	0	0	0	0	0
CAGGTAACATTGAAATAGTTTGTGGG_TTAAAAATACAAAAAAAGATTTAAGG	5	0	0	0	2	0	0	0	0	0	0	0	0	0	0
AACTGAACAGGGAACCCAGTTACCAT_TTAAAAATACAAAAAAAGATTTAAGG	5	1	0	0	0	0	0	0	0	0	0	1	0	0	0
CAAATAATTAGCAAAGCTTTTTCGAA_TTAAAAATACAAAAAAAGATTTAAGG	1	0	0	0	0	0	0	0	0	0	0	0	0	0	0
CTTGCAAATTCTAAACAGTTTTTCTG_TTAAAAATACAAAAAAAGATTTAAGG	3	0	0	0	0	0	0	0	0	0	0	0	0	0	0
TCGCAAAACACGAACTATATTCGACG_TTAAAAATACAAAAAAAGATTTAAGG	33	1	0	0	1	0	0	0	0	0	1	0	0	0	0
GCTCCAATTGACAAGAGAATTTGGAA_TTAAAAATACAAAAAAAGATTTAAGG	2	0	1	0	0	0	0	0	0	0	0	0	0	0	0
TCACCAATCCGCAATAACTTTTATGT_TTAAAAATACAAAAAAAGATTTAAGG	1	1	0	0	0	0	0	0	0	0	0	0	0	0	0
ATGGGAATACTAAAAAGGATTCTGTG_TTAAAAATACAAAAAAAGATTTAAGG	8	1	1	0	0	0	0	0	0	0	0	1	0	0	0
TGGTAAATTGTGAAAGTCATTCGCAT_TTAAAAATACAAAAAAAGATTTAAGG	3	0	0	0	0	0	0	0	0	0	0	0	0	0	0
AGCATAACTTTAAACACACTTAGAGC_TTAAAAATACAAAAAAAGATTTAAGG	5	0	0	0	0	0	0	0	0	0	0	0	0	0	0
CTTACAAGAGCTAATCATCTTGTATT_TTAAAAATACAAAAAAAGATTTAAGG	2	0	0	1	0	0	0	0	0	0	0	0	0	0	0
TTACGAACACACAATTGGATTCGTGT_TTAAAAATACAAAAAAAGATTTAAGG	16	0	1	0	0	0	0	0	0	0	0	0	0	0	0
CGTATAATTATGAAGGGCCTTTGTTC_TTAAAAATACAAAAAAAGATTTAAGG	3	0	0	0	0	0	0	0	0	0	0	0	0	0	0
AGCTGGTAACGCGATTACTTG_TTAAAAATACAAAAAAAGATTTAAGG	1	0	0	0	0	0	0	0	0	0	0	1	0	0	0
GGTTTAATTTCCAACGGAATTGAGCT_TTAAAAATACAAAAAAAGATTTAAGG	9	1	0	0	0	0	0	0	0	0	0	1	0	0	0
TAAACAATTTCTAAAGCCCTTCCGAA_TTAAAAATACAAAAAAAGATTTAAGG	7	0	0	1	0	0	0	0	0	1	2	23	0	7	0
ATTTGAACAAAAAATTGCGTTGTCTT_TTAAAAATACAAAAAAAGATTTAAGG	1	1	0	0	0	0	0	0	0	0	0	0	0	0	0
TGTCAAAGAGTGAATATCCTTATCTC_TTAAAAATACAAAAAAAGATTTAAGG	3	0	0	0	1	0	0	1	0	0	0	0	0	0	0
GATCGAACTAGTAAACCACTTCTTCG_TTAAAAATACAAAAAAAGATTTAAGG	4	0	0	0	0	0	0	0	0	0	0	0	0	0	0
CGCTCAATGGACAAGAGGGTTCGGGG_TTAAAAATACAAAAAAAGATTTAAGG	4	0	0	1	0	0	0	0	0	0	0	1	0	0	0
GTTTTAATCACAAACAGCGTTATGAG_TTAAAAATACAAAAAAAGATTTAAGG	10	1	1	4	6	1	0	4	1	2	2	39	0	8	2
ATCTAAATCCTGAATGAAGTTTTTCA_TTAAAAATACAAAAAAAGATTTAAGG	5	1	0	0	0	0	0	0	0	0	0	0	0	0	0
GACAGAATTTAAAAGCGGGTTATAAC_TTAAAAATACAAAAAAAGATTTAAGG	3	0	0	0	0	0	0	0	0	0	0	0	0	0	0
ATCTCAACCTCCAATTGGCTTCTTCA_TTAAAAATACAAAAAAAGATTTAAGG	10	1	0	1	1	0	0	0	0	0	0	0	0	0	0
TAGTTAAAGTGCAAGGTGATTTCAAT_TTAAAAATACAAAAAAAGATTTAAGG	8	1	0	0	0	0	0	0	0	0	0	0	0	0	0
CTACTAAATATCAATCTTTTTTCTGA_TTAAAAATACAAAAAAAGATTTAAGG	1	0	0	0	0	0	0	0	0	0	0	0	0	0	0
TTGATAACAGGGAAGGGTTTTGAACA_TTAAAAATACAAAAAAAGATTTAAGG	8	0	0	0	0	0	0	0	0	0	0	0	0	0	0
CTTAAAATCTTAAAGCAACTTGTGAA_TTAAAAATACAAAAAAAGATTTAAGG	1	0	0	0	1	0	0	0	0	0	0	0	0	0	0
GTCATAATGGTTAAATCTTTTGGACC_TTAAAAATACAAAAAAAGATTTAAGG	17	3	0	4	3	0	0	1	0	0	0	3	0	0	0
GGTCGAACTCCAAAGGATCTTCAATT_TTAAAAATACAAAAAAAGATTTAAGG	12	0	0	0	1	0	0	0	0	0	0	0	0	0	0
ATAGCAAACGTGAAGCTTTTTTTTGG_TTAAAAATACAAAAAAAGATTTAAGG	1	0	0	1	0	0	0	1	1	0	0	0	0	0	0
TAATCAAACACCAAAGACTTTGGTTA_TTAAAAATACAAAAAAAGATTTAAGG	1	0	0	1	0	0	0	0	0	0	0	0	0	0	0
ACGTCAAATCATAAAATTGTTAAGGA_TTAAAAATACAAAAAAAGATTTAAGG	3	0	0	1	0	0	0	0	0	0	0	0	0	0	0
GTCGAAAGTCAAAAGCGCGTTGCCGA_TTAAAAATACAAAAAAAGATTTAAGG	3	0	0	0	0	0	0	0	0	0	0	0	0	0	0
GTAACAATTTTAAAGCGAATTCTGGG_TTAAAAATACAAAAAAAGATTTAAGG	12	1	0	1	0	0	0	0	0	0	0	0	0	0	0
GCATAAAACAATAAGTGGGTTGGCGC_TTAAAAATACAAAAAAAGATTTAAGG	1	0	0	0	0	0	0	1	0	0	0	0	0	0	0
ATACCAAAGGATAAAGCCGTTTGTAA_TTAAAAATACAAAAAAAGATTTAAGG	9	0	0	0	0	0	0	0	0	0	0	0	0	0	0
TAAAAAATCGGCAAGTACTTTGCATC_TTAAAAATACAAAAAAAGATTTAAGG	1	0	0	0	0	0	0	0	0	0	0	0	0	0	0
GGAATAAATGACAATGTTTTTTGTTA_TTAAAAATACAAAAAAAGATTTAAGG	1	1	0	0	0	0	0	0	0	0	0	0	0	0	0
ATTTGAATTTTCAATTAACTTTGTAG_TTAAAAATACAAAAAAAGATTTAAGG	3	0	0	0	0	0	0	0	0	0	0	0	0	0	1
TCAAAAAAACCTAAGTTGATTCTGTC_TTAAAAATACAAAAAAAGATTTAAGG	4	0	0	0	0	0	0	0	0	0	0	0	0	0	0
GCCGCAAACAACAATGATTTTCGAGT_TTAAAAATACAAAAAAAGATTTAAGG	6	2	0	0	0	0	0	0	0	0	0	0	0	0	0
TGTTTAATATATAACAATATTCGATT_TTAAAAATACAAAAAAAGATTTAAGG	2	0	0	1	0	0	0	0	0	0	0	0	0	0	0
CAATTAATATAAAACGATGTTGTTAC_TTAAAAATACAAAAAAAGATTTAAGG	5	0	0	0	0	0	0	0	0	0	0	0	0	0	0
TTTATAACTCACAATCAGCTTCGTGG_TTAAAAATACAAAAAAAGATTTAAGG	2	0	0	1	0	0	0	0	0	0	0	0	0	0	0
CGCGGAAGGACGAAGTGTTTTGAGGA_TTAAAAATACAAAAAAAGATTTAAGG	1	1	0	2	1	0	0	0	0	0	0	0	0	0	0
AAGACAATTGTTAATTGATTTCATAG_TTAAAAATACAAAAAAAGATTTAAGG	2	0	0	0	1	0	0	0	0	0	0	0	0	0	0
ATATCAAGTGGTAAGGCTGTTCAGGT_TTAAAAATACAAAAAAAGATTTAAGG	14	0	0	1	0	0	0	0	0	0	0	0	0	0	0
GCAATAAATATAAAGAGTATTGTAAC_TTAAAAATACAAAAAAAGATTTAAGG	2	0	0	0	0	0	0	0	0	0	0	2	0	0	0
CCTGTAATGAAGAACAACTTTGACAC_TTAAAAATACAAAAAAAGATTTAAGG	5	0	0	0	0	0	0	0	0	0	0	0	0	0	0
TCCATAAACTGTAATGTGTTTGTCTT_TTAAAAATACAAAAAAAGATTTAAGG	9	0	0	0	1	0	0	0	0	0	0	1	0	0	0
AACATAACGGCTAAAGGGCTTCGCTT_TTAAAAATACAAAAAAAGATTTAAGG	3	0	0	1	0	0	0	0	0	0	0	0	0	0	0
CTAGGAAAAGCAAATTCGATTTGCTA_TTAAAAATACAAAAAAAGATTTAAGG	1	0	0	0	0	0	0	0	0	0	0	0	0	0	0
ATTGAAACTCAAAACTGTCTTGTCTC_TTAAAAATACAAAAAAAGATTTAAGG	2	2	1	0	0	0	0	0	0	0	0	0	0	0	0
ATCACAACCGTAAATATAATTGATGT_TTAAAAATACAAAAAAAGATTTAAGG	3	0	0	0	0	0	0	0	0	0	0	0	0	0	0
AATTGAATTAGCAATTATTTGTGCT_TTAAAAATACAAAAAAAGATTTAAGG	5	1	0	0	0	0	0	0	0	0	0	0	0	0	0
GAAGCAAAAGGCAACTATTTTGGTAT_TTAAAAATACAAAAAAAGATTTAAGG	1	0	0	0	0	0	0	0	0	0	0	0	0	0	0
TAGTCAAAGGCAAAGGGGGTTGCCGG_TTAAAAATACAAAAAAAGATTTAAGG	1	0	0	0	1	0	0	0	0	0	0	0	0	0	0
GGCCAAACCGCAAAGTTAGTTGTATA_TTAAAAATACAAAAAAAGATTTAAGG	4	2	0	0	0	0	0	0	0	0	0	0	0	0	0
AACGTAATGCGGAACGAATTTAGGGC_TTAAAAATACAAAAAAAGATTTAAGG	12	1	0	0	0	0	0	0	0	0	0	0	0	0	0
GACATAATTGTAAAGCCCTTTAACTT_TTAAAAATACAAAAAAAGATTTAAGG	4	0	0	0	0	0	0	0	0	0	0	0	0	0	0
ATACAAAGAACGAAACCTATTATGGG_TTAAAAATACAAAAAAAGATTTAAGG	7	0	0	0	0	0	0	0	0	0	0	0	0	0	0
AATCTAATTAAAAATCGCATTATGAG_TTAAAAATACAAAAAAAGATTTAAGG	4	0	0	0	0	0	0	0	0	0	0	0	0	0	0
TCCGATATCGGTACCAAGTTTATTCT_TTAAAAATACAAAAAAAGATTTAAGG	3	0	0	0	0	0	0	0	0	0	0	1	0	0	0
TTAAAAATATGAAATCCGATTCTATT_TTAAAAATACAAAAAAAGATTTAAGG	2	0	0	1	0	0	0	0	0	0	0	0	0	0	0
TACGAAAGTTGTAAATTTGTTGCTAC_TTAAAAATACAAAAAAAGATTTAAGG	3	0	0	1	0	0	0	1	0	0	2	2	0	0	0
AAAATAATTAGGAATAGCGTTTGCCT_TTAAAAATACAAAAAAAGATTTAAGG	2	0	0	0	1	0	0	0	0	0	0	0	0	0	0
AGAGCAATTATAAAACTCGTTACGTT_TTAAAAATACAAAAAAAGATTTAAGG	1	0	0	0	0	0	0	0	0	0	0	0	0	0	0
TCACAAAAACAAAATGAGTTTACGAG_TTAAAAATACAAAAAAAGATTTAAGG	4	0	0	0	1	0	0	0	0	0	0	0	0	0	0
GCATGAACTGACAATTTTCTTCGTCA_TTAAAAATACAAAAAAAGATTTAAGG	14	0	0	0	0	0	0	0	0	0	0	0	0	0	0
TGCACAACGTAAAAAATTTTTGGGCC_TTAAAAATACAAAAAAAGATTTAAGG	4	0	0	0	1	0	0	0	0	0	0	0	0	0	0
GGACCAATAGGTAGCGGTTTCAGAC_TTAAAAATACAAAAAAAGATTTAAGG	8	0	0	0	0	0	0	0	0	0	0	0	0	0	0
GTTTCAACTATAAAGCAGGTTGGTGG_TTAAAAATACAAAAAAAGATTTAAGG	6	1	0	0	0	0	0	0	0	0	0	0	0	0	0
GCAATAAGGGGCAAGGACTTTATCAG_TTAAAAATACAAAAAAAGATTTAAGG	3	0	0	0	0	0	0	0	0	0	0	1	0	0	0
GTGTGAAGTTTTAATGGTCTTTTTAC_TTAAAAATACAAAAAAAGATTTAAGG	5	0	0	0	2	0	0	0	0	0	0	0	0	0	0
AAGTCAATTGGTAATATGCTTTTCAT_TTAAAAATACAAAAAAAGATTTAAGG	5	0	1	0	0	0	0	0	0	0	0	1	0	0	0
GCATTAAAGGGTAATCTCCTTGACGG_TTAAAAATACAAAAAAAGATTTAAGG	9	0	0	1	0	0	0	0	0	0	0	0	0	0	0
ATTGTAAATATCAACTGGATTTCCTA_TTAAAAATACAAAAAAAGATTTAAGG	3	0	0	0	1	0	0	0	0	0	0	0	0	0	0
CAGGTAACGAGAAAGGGGCTTGCCAA_TTAAAAATACAAAAAAAGATTTAAGG	3	1	0	0	0	0	0	0	0	0	0	0	0	0	0
ATAATAAAAGACAATGGTATTTCTTC_TTAAAAATACAAAAAAAGATTTAAGG	3	0	0	0	1	0	0	0	0	0	0	0	0	0	0
GATTCAATCAGGAAAGATTTTGAACG_TTAAAAATACAAAAAAAGATTTAAGG	6	0	0	0	0	0	0	0	0	0	0	0	0	0	0
ACATGAAAAAAGAAGTCAGTTTTTGC_TTAAAAATACAAAAAAAGATTTAAGG	2	1	0	0	0	0	0	0	0	0	0	0	0	0	0
CGCCTAAGACCAAATGCCCTTAAGTA_TTAAAAATACAAAAAAAGATTTAAGG	1	0	0	0	0	0	0	0	2	0	0	0	0	0	0
AGGTCAATACATAAGCCCTTTGTACG_TTAAAAATACAAAAAAAGATTTAAGG	8	1	0	0	0	0	0	0	0	0	0	1	0	0	0
TATATAAAGGTAAAACCTGTTGCGGT_TTAAAAATACAAAAAAAGATTTAAGG	7	1	0	0	0	0	0	0	0	0	0	0	0	0	0
CTATAAAGCATCAAGTTAGTTCTACG_TTAAAAATACAAAAAAAGATTTAAGG	1	0	0	0	0	0	0	0	0	0	0	0	0	0	0
ACTAAAACATATAAGGTGTTTACTAT_TTAAAAATACAAAAAAAGATTTAAGG	6	1	0	0	0	0	0	0	0	0	0	0	0	0	0
TAACGAACTGTAAAGTAAGTTAACAA_TTAAAAATACAAAAAAAGATTTAAGG	9	0	0	1	3	0	0	2	0	0	2	4	0	2	0
AAGCCAATAGAAAAGGTACTTTGTAA_TTAAAAATACAAAAAAAGATTTAAGG	3	0	0	1	0	0	0	0	0	0	0	0	0	0	0
ACAGTAACGGGTAACTGACTTTGTTA_TTAAAAATACAAAAAAAGATTTAAGG	20	5	0	2	0	0	0	1	0	0	0	1	0	0	0
AAGAAAACTAACAATTGAGTTTAGTC_TTAAAAATACAAAAAAAGATTTAAGG	2	0	0	0	1	0	0	0	0	0	0	0	0	0	0
AAGTCAAGGTTGAATGTATTTACGTG_TTAAAAATACAAAAAAAGATTTAAGG	11	0	0	0	1	0	0	0	0	0	0	0	0	0	0
GTTTAAACTGCTAAAGTCGTTCGCGT_TTAAAAATACAAAAAAAGATTTAAGG	1	0	0	0	0	0	0	0	0	0	0	0	0	0	0
GCCATAATTCGAAAATAGGTTTAGCG_TTAAAAATACAAAAAAAGATTTAAGG	4	0	0	0	0	0	0	0	0	0	0	0	0	0	0
AGCGTAAGTCTTAAGGGGGTTGTCTC_TTAAAAATACAAAAAAAGATTTAAGG	8	0	0	0	3	0	0	0	0	0	0	0	0	1	0
CACGAAATTCTGAATGATGTTGGAGT_TTAAAAATACAAAAAAAGATTTAAGG	7	0	0	0	0	0	0	0	0	0	0	0	0	0	0
TCATTAAAACAAAAATTCATTGGGCC_TTAAAAATACAAAAAAAGATTTAAGG	3	0	0	0	1	0	0	0	0	0	0	0	0	0	0
TTAATAACTGTTAATAGCGTTACGGG_TTAAAAATACAAAAAAAGATTTAAGG	4	0	0	0	0	0	0	0	0	0	0	0	0	0	0
GCTGTAAGTGCAAATATACTTCCCGT_TTAAAAATACAAAAAAAGATTTAAGG	11	2	0	0	0	0	0	0	0	0	0	0	0	0	0
AATTAAAGATACAATGTGTTTAATTC_TTAAAAATACAAAAAAAGATTTAAGG	6	1	0	0	0	0	0	0	0	0	0	1	0	0	0
TCCTAAATGTGGAATTTCATTATGGT_TTAAAAATACAAAAAAAGATTTAAGG	13	0	0	0	0	0	0	0	0	0	0	0	0	0	0
TAATAAATTTACAAAACAATTATTGC_TTAAAAATACAAAAAAAGATTTAAGG	2	0	0	0	0	1	0	0	0	0	0	0	0	0	0
GCGAAAATGGCAAATAAAGTTGCCGG_TTAAAAATACAAAAAAAGATTTAAGG	4	1	0	0	0	0	0	0	0	0	1	0	0	1	0
GTACAAACAGGCAATGTCTTTGGGGG_TTAAAAATACAAAAAAAGATTTAAGG	5	0	0	0	0	0	0	0	0	0	0	0	0	0	0
CTCCGAATGGGTAATTCGGTTGGCCG_TTAAAAATACAAAAAAAGATTTAAGG	1	1	0	0	0	0	0	0	0	0	0	0	0	0	0
CGGTAAAATTGTAACCTGCTTCATGT_TTAAAAATACAAAAAAAGATTTAAGG	5	0	0	0	0	0	0	0	0	0	0	0	0	0	0
AACCGAATCCTGAAAGGAGTTGACCT_TTAAAAATACAAAAAAAGATTTAAGG	3	1	0	0	0	0	0	0	0	0	0	0	0	0	0
GTCACAACCACCAAAAATTTTACCTG_TTAAAAATACAAAAAAAGATTTAAGG	4	0	0	0	0	0	0	0	0	0	0	0	0	1	0
TGACAAACCTTCAAGTGATTTGCTCT_TTAAAAATACAAAAAAAGATTTAAGG	2	1	0	0	0	0	0	0	0	0	0	0	0	0	0
TGAGGAAGCGCTAAGACCTTTTGAGT_TTAAAAATACAAAAAAAGATTTAAGG	2	2	0	1	0	0	0	1	0	0	0	0	0	0	0
TGACGAACGCCAAAGTAGTTTTCGAC_TTAAAAATACAAAAAAAGATTTAAGG	3	0	0	0	0	0	0	0	0	0	0	0	0	0	0
AGTGGAATTCAAAATTAGCTTTTAAC_TTAAAAATACAAAAAAAGATTTAAGG	1	0	0	0	0	0	0	0	0	0	0	0	0	0	0
TAATAAAGCACGAAGAGGATTCAGCT_TTAAAAATACAAAAAAAGATTTAAGG	4	0	0	0	0	0	0	0	0	0	1	0	0	0	0
TACCAAATGGGTAAACTTGTTGCTAC_TTAAAAATACAAAAAAAGATTTAAGG	1	0	0	0	0	0	0	0	0	0	0	0	0	0	0
CTCTAAATGAAAAATGACATTGTTAC_TTAAAAATACAAAAAAAGATTTAAGG	1	0	0	0	0	0	0	0	0	0	0	0	0	0	0
TTATTAACGTTGAATTCCGTTTGCGA_TTAAAAATACAAAAAAAGATTTAAGG	3	0	0	0	0	0	0	0	0	0	0	0	0	0	0
ACGGCAATTTAAAACAACTTTGTCCA_TTAAAAATACAAAAAAAGATTTAAGG	6	0	0	1	0	0	0	0	0	0	0	0	0	0	0
GAGCCAACAAGGAAAGGGGTTGCGGG_TTAAAAATACAAAAAAAGATTTAAGG	11	1	0	1	0	0	0	0	0	0	2	2	1	0	0
ACTTCAAAAGGAAAGGGCCTTGGGGG_TTAAAAATACAAAAAAAGATTTAAGG	2	1	0	0	0	0	0	0	0	0	0	0	0	0	0
GATGTAACCATCAACCGTATTCGGAT_TTAAAAATACAAAAAAAGATTTAAGG	7	2	0	0	0	0	0	0	0	0	0	0	0	0	0
CCGGGAAAATGCAAGGGTGTTGGGTG_TTAAAAATACAAAAAAAGATTTAAGG	3	0	0	0	1	0	0	0	0	0	0	0	0	0	0
AGGCCAATAAATAACAAACTTGGTCA_TTAAAAATACAAAAAAAGATTTAAGG	2	0	0	0	0	0	0	0	0	0	0	0	0	0	0
AGTACAACTTACAAAGGCCTTATGGG_TTAAAAATACAAAAAAAGATTTAAGG	5	2	0	0	0	0	0	0	0	0	0	0	0	0	0
TTGTCAAAAGCGAAGGTGATTGCTTG_TTAAAAATACAAAAAAAGATTTAAGG	8	1	0	1	0	0	0	0	0	0	0	1	0	0	0
GATACAACACGGAAGGGTATTTGATC_TTAAAAATACAAAAAAAGATTTAAGG	9	0	0	0	0	0	0	0	0	0	0	0	0	0	0
CCTATAAGACATAACATAATTCAGAA_TTAAAAATACAAAAAAAGATTTAAGG	2	0	0	0	0	0	0	0	0	0	0	0	0	0	0
AAACTAAAATTGAATCGAGTTGGCCT_TTAAAAATACAAAAAAAGATTTAAGG	3	1	0	0	2	0	0	1	0	1	0	0	0	0	0
CTTATAAATGGAAATCTGATTTAGAC_TTAAAAATACAAAAAAAGATTTAAGG	2	0	0	0	0	0	0	0	0	0	0	0	0	0	0
GAAGGAAGCAAGAAGGAAATTCTGTT_TTAAAAATACAAAAAAAGATTTAAGG	3	0	0	0	1	0	0	0	0	0	0	0	0	0	0
TTCGGAATTCATAAGTAGCTTCTTCC_TTAAAAATACAAAAAAAGATTTAAGG	3	0	0	0	1	0	0	0	0	0	0	0	0	0	0
CACAAAATTATAAATGAGGTTGTGAC_TTAAAAATACAAAAAAAGATTTAAGG	5	0	0	0	0	0	0	0	0	0	0	0	0	0	0
ATCTCAATGGTGAATATATTTATGGG_TTAAAAATACAAAAAAAGATTTAAGG	4	1	0	1	0	0	0	0	0	0	0	0	0	0	0
CTGCCAAGTTAGAACATGGTTGGCAG_TTAAAAATACAAAAAAAGATTTAAGG	8	0	0	0	0	0	0	0	0	0	0	0	0	0	0
GCGTGAAACCATAACTTTCTTGGGCT_TTAAAAATACAAAAAAAGATTTAAGG	9	1	0	0	0	0	0	0	0	0	0	0	0	0	0
CTCCGAAATGGGAAGAGACTTTTGTA_TTAAAAATACAAAAAAAGATTTAAGG	4	0	0	0	1	0	0	0	0	0	0	0	0	0	0
CACCGAAACACAAATGATTTTGGATG_TTAAAAATACAAAAAAAGATTTAAGG	4	0	0	0	1	0	0	0	0	0	0	0	0	0	0
ATCTAAACAGTTAATCAAATTTAGGA_TTAAAAATACAAAAAAAGATTTAAGG	2	0	0	0	0	0	0	0	0	0	0	0	0	0	0
TGAAGAACCATGAATTAACTTATTAG_TTAAAAATACAAAAAAAGATTTAAGG	6	0	0	0	1	0	0	0	0	0	0	0	0	0	0
CATGGAATAGGTAAGTTGATTGCTCC_TTAAAAATACAAAAAAAGATTTAAGG	2	1	0	0	1	0	0	0	0	0	0	0	0	0	0
GCATAAAAGCATAATGGCCTTTTGTT_TTAAAAATACAAAAAAAGATTTAAGG	13	0	0	0	0	0	0	0	0	0	0	0	0	0	0
TTTGAAAAATGCAACACGGTTTAAGA_TTAAAAATACAAAAAAAGATTTAAGG	2	0	0	0	1	0	0	0	0	0	0	0	0	0	0
CACGCAAGGAAAAAACTGATTTATTG_TTAAAAATACAAAAAAAGATTTAAGG	4	0	0	0	0	0	0	0	0	0	0	0	0	0	0
GCGACAATATTAAACGACTTTTCCCT_TTAAAAATACAAAAAAAGATTTAAGG	9	0	0	0	0	0	0	0	0	0	0	0	0	0	0
AGTAGAATTGAAAAGGGGGTTCTGAC_TTAAAAATACAAAAAAAGATTTAAGG	1	1	0	0	0	0	0	0	0	0	0	0	0	0	0
ATTAAAATCCGTAATGCGTTTCCAGA_TTAAAAATACAAAAAAAGATTTAAGG	3	0	0	0	0	0	0	0	0	0	0	0	0	0	0
ATAACAACTTGCAATCGCCTTGACCT_TTAAAAATACAAAAAAAGATTTAAGG	11	0	1	0	1	0	0	0	0	0	0	0	0	0	0
GGTAAAAATGGAAATAAGCTTTCGTT_TTAAAAATACAAAAAAAGATTTAAGG	12	1	0	0	0	0	0	0	0	0	0	0	0	0	0
AGTTAAAACAGAAATTATTTTCCTAA_TTAAAAATACAAAAAAAGATTTAAGG	1	0	0	0	1	0	0	0	0	0	0	0	0	0	0
GAGTGAACATCTAATCCTTTTGTGGG_TTAAAAATACAAAAAAAGATTTAAGG	8	0	0	0	0	0	0	0	0	0	0	0	0	0	0
TTCACAAGATAAAAGCTTATTTTGGC_TTAAAAATACAAAAAAAGATTTAAGG	1	0	0	0	0	0	0	0	0	0	0	0	0	0	0
TCCGAAATAACGAACACTCTTTTACC_TTAAAAATACAAAAAAAGATTTAAGG	2	1	0	0	0	0	0	0	0	0	0	0	0	0	0
TTATCAACTTGGAATGAATTTGGGGA_TTAAAAATACAAAAAAAGATTTAAGG	3	0	0	0	0	0	0	0	0	0	0	0	0	0	0
CCCGAAATACGTAACGGTTTTCTGAT_TTAAAAATACAAAAAAAGATTTAAGG	1	0	0	0	0	0	0	0	0	0	0	0	0	0	0
GACGTAACCGATAACATTGTTTTGCT_TTAAAAATACAAAAAAAGATTTAAGG	20	0	0	0	1	0	0	0	0	0	0	0	0	0	0
TTCTTAACATAAAACCAAGTTTTTCG_TTAAAAATACAAAAAAAGATTTAAGG	4	0	0	0	0	0	0	0	0	0	0	0	0	0	0
CTCTAAAACGGCAAAACTTTTGTGGC_TTAAAAATACAAAAAAAGATTTAAGG	2	0	0	0	0	0	0	0	0	0	0	0	0	0	0
TATTTAAACGGAAATTTTGTTTTTAC_TTAAAAATACAAAAAAAGATTTAAGG	2	0	0	0	0	0	0	0	0	0	0	0	0	0	0
ACAGTAAAGAGGAAGTTAGTTAGAGT_TTAAAAATACAAAAAAAGATTTAAGG	15	0	1	0	1	0	0	0	0	0	0	0	0	0	0
GAAATAATTCGTAAGGTAATTTTGCA_TTAAAAATACAAAAAAAGATTTAAGG	3	0	0	0	2	0	0	0	0	0	1	1	0	2	0
TAGTGAAACCGTAATTGAATTCTAGG_TTAAAAATACAAAAAAAGATTTAAGG	1	0	0	0	1	0	0	0	0	0	0	0	0	0	0
CAGATAAATAGGAAAATGATTCTAAG_TTAAAAATACAAAAAAAGATTTAAGG	4	0	0	0	0	0	0	0	0	0	0	0	0	0	0
TTTATAATCTTAAACAAGGTTCGTTT_TTAAAAATACAAAAAAAGATTTAAGG	2	0	0	0	0	0	0	0	0	0	0	0	0	0	0
AAACAAACATCAAAGCTGTTTAGAAG_TTAAAAATACAAAAAAAGATTTAAGG	2	0	0	0	0	0	0	0	0	0	0	0	0	0	0
GCCAAAAGCGGGAAGGACGTTGGGGG_TTAAAAATACAAAAAAAGATTTAAGG	13	0	0	0	0	0	0	0	0	0	0	1	0	0	0
GACGAAATATAAAAGTTCATTCTTGG_TTAAAAATACAAAAAAAGATTTAAGG	3	0	0	0	0	0	0	0	0	0	0	0	0	0	0
ACTTTAACTTGTAACTGACTTTGCTA_TTAAAAATACAAAAAAAGATTTAAGG	3	1	0	0	0	0	0	0	0	0	0	0	0	0	0
GCGTGAAAGGGTAATCTTGTTTAAAG_TTAAAAATACAAAAAAAGATTTAAGG	6	1	0	0	0	0	0	0	0	0	0	0	0	0	0
CTCAGAATGGCAAAAGGGCTTTAGCA_TTAAAAATACAAAAAAAGATTTAAGG	3	0	0	0	0	0	0	0	0	0	0	0	0	0	0
ATGAAAAAACTGAAAGGTGTTATGAT_TTAAAAATACAAAAAAAGATTTAAGG	7	1	0	1	1	0	0	0	0	0	0	0	0	0	0
TGACCAATTGGCAACGTGGTTGGGTC_TTAAAAATACAAAAAAAGATTTAAGG	8	0	1	1	1	0	0	1	0	0	0	0	0	0	0
TCAGGAAAGTAGAAGGAATTTATCCC_TTAAAAATACAAAAAAAGATTTAAGG	2	0	0	0	0	0	0	0	0	0	0	0	0	0	0
TCTGAAAGCGTTAAAGGTCTTGACGT_TTAAAAATACAAAAAAAGATTTAAGG	12	0	0	1	1	0	0	0	0	0	0	0	0	0	0
TAGCAAAAACGAAAAGCAGTTCTGAA_TTAAAAATACAAAAAAAGATTTAAGG	13	0	0	4	1	0	0	0	0	0	0	0	0	0	0
GCACTAAAGTCTAAGCTTATTGGCTC_TTAAAAATACAAAAAAAGATTTAAGG	8	1	0	0	0	0	0	0	0	0	0	0	0	0	0
GACTAAATAATGAACAGGGTTGTGGA_TTAAAAATACAAAAAAAGATTTAAGG	9	0	0	0	1	0	0	0	0	0	0	0	0	0	0
CCCAAAACTTTGAAAAGACTTGGGGA_TTAAAAATACAAAAAAAGATTTAAGG	1	0	0	0	0	0	0	0	0	0	0	0	0	0	0
AGGGTAAGACGCAAAAGGTTTAGGAC_TTAAAAATACAAAAAAAGATTTAAGG	6	0	0	1	0	0	0	0	0	0	0	0	0	0	0
ACATTAATCAGCAACACATTTGAATG_TTAAAAATACAAAAAAAGATTTAAGG	6	0	0	0	0	0	0	0	0	0	0	0	0	0	0
ACCCGAACACCCAATGGTCTTATTCC_TTAAAAATACAAAAAAAGATTTAAGG	12	0	0	0	0	0	0	0	0	0	0	0	0	0	0
GAAAAAAGATTTAACTCGGTTCACGT_TTAAAAATACAAAAAAAGATTTAAGG	9	1	0	0	0	0	0	0	0	0	0	0	0	0	0
AGTTGAAATTCTAAGTACGTTATGTA_TTAAAAATACAAAAAAAGATTTAAGG	3	0	0	0	1	0	0	0	0	0	0	0	0	0	0
ACATGAAAATCTAAATCGGTTGTTAA_TTAAAAATACAAAAAAAGATTTAAGG	7	1	0	0	0	0	0	0	0	0	0	0	0	0	0
GATCTAATTCGTAAAATTGTTGCGTT_TTAAAAATACAAAAAAAGATTTAAGG	5	0	0	0	0	0	0	0	0	0	0	0	0	0	0
ACCGCAAGGGGAAACCGGTTTGTAGC_TTAAAAATACAAAAAAAGATTTAAGG	1	0	0	0	0	0	0	1	0	0	0	0	0	0	0
ACCACAAGAGGTAATGAGATTGGTTC_TTAAAAATACAAAAAAAGATTTAAGG	9	0	0	0	0	0	0	0	0	0	0	0	0	0	0
GCTGCAAAAACTAATTCAGTTGTAGA_TTAAAAATACAAAAAAAGATTTAAGG	9	0	0	0	1	0	0	0	0	0	0	0	0	0	0
CGCACAATCGGCAAGTATATTTGGGC_TTAAAAATACAAAAAAAGATTTAAGG	2	1	0	0	0	0	0	0	0	0	0	0	0	0	0
TTTTTAACAAAAAACGTTCTTGTTCA_TTAAAAATACAAAAAAAGATTTAAGG	1	0	0	0	1	0	0	0	0	0	0	0	0	0	0
ATACCAAACCCGAACATTCTTAACCA_TTAAAAATACAAAAAAAGATTTAAGG	4	0	0	0	1	0	0	0	0	0	0	1	0	0	0
AATTGAATGGAGAAGCAGCTTAAGGA_TTAAAAATACAAAAAAAGATTTAAGG	1	0	0	0	0	0	0	0	0	0	0	0	0	0	0
GGCAAAACTCCGAAGGTGATTAAGGG_TTAAAAATACAAAAAAAGATTTAAGG	1	0	0	0	0	0	0	0	0	0	0	0	0	0	0
ACTCAAAGCCAAAACAGATTTGGTTG_TTAAAAATACAAAAAAAGATTTAAGG	4	0	0	0	0	0	0	0	0	0	0	2	0	0	0
GTCATAATTTATAAATGTATTGCTTA_TTAAAAATACAAAAAAAGATTTAAGG	2	0	0	0	0	0	0	0	0	0	0	0	0	0	0
ACGATAACATACAAGCAGTTTATATA_TTAAAAATACAAAAAAAGATTTAAGG	12	0	0	0	1	0	0	0	0	0	0	0	0	0	0
CTCCAAACACAGAAACCGATTCCGGA_TTAAAAATACAAAAAAAGATTTAAGG	2	0	0	1	0	0	0	0	0	0	0	0	0	0	0
TAATAAATATCAAAACTAGTTGCACG_TTAAAAATACAAAAAAAGATTTAAGG	1	1	0	0	0	0	0	0	0	0	0	0	0	0	0
AGTGAAAACGCTAACGGTGTTACGGG_TTAAAAATACAAAAAAAGATTTAAGG	22	1	0	0	1	0	0	1	0	0	0	0	0	0	0
TTTTTAAAGCATAAAATGTTTCCATT_TTAAAAATACAAAAAAAGATTTAAGG	3	0	0	0	0	0	0	0	0	0	0	0	0	0	0
CCCTTAATAGAGAAAAATATTTGATG_TTAAAAATACAAAAAAAGATTTAAGG	1	0	0	0	1	0	0	0	0	0	0	0	0	0	0
TAAAAAATACCCAATTACCTTTTTGA_TTAAAAATACAAAAAAAGATTTAAGG	6	1	0	0	0	0	0	0	0	0	0	1	0	0	0
CTGCAAAGTATCAACCCTTTTACAAA_TTAAAAATACAAAAAAAGATTTAAGG	1	0	0	0	0	0	0	0	0	0	0	0	0	0	0
TGAAAAAAAGCAAACGTTTTTGCGTA_TTAAAAATACAAAAAAAGATTTAAGG	11	0	0	0	0	0	0	0	0	0	0	1	0	0	0
GCCCTAACCAGAAAAACGTTTGTAAG_TTAAAAATACAAAAAAAGATTTAAGG	4	1	0	0	0	0	0	0	0	0	0	0	0	0	0
GTTTAAACCGCCAATGGATTTGGATA_TTAAAAATACAAAAAAAGATTTAAGG	8	0	0	2	0	0	0	0	0	0	0	0	0	0	0
GTAAAAACCTGAAATCAATTTCTTGT_TTAAAAATACAAAAAAAGATTTAAGG	10	1	0	0	2	0	0	0	0	0	0	0	0	0	0
TTCCAAAGCACGAAAACATTTATTGT_TTAAAAATACAAAAAAAGATTTAAGG	13	0	0	0	0	0	0	0	0	0	0	0	0	0	0
TCTGCAAATATTAATTACTTTGCTGA_TTAAAAATACAAAAAAAGATTTAAGG	3	0	0	0	0	0	0	0	0	0	0	3	0	1	0
ATGATAATGGTTAAGTAGCTTATGGG_TTAAAAATACAAAAAAAGATTTAAGG	15	1	0	1	0	0	0	0	0	0	0	0	0	0	0
ATGACAAGTAACAAGAAATTTGTGAG_TTAAAAATACAAAAAAAGATTTAAGG	11	1	0	1	1	0	0	0	0	0	0	0	0	0	0
AAGGGAACGCGGAAGTCTGTTACGAG_TTAAAAATACAAAAAAAGATTTAAGG	8	0	0	0	3	0	0	0	0	0	0	0	0	0	0
GTTATAAGATAGAAGCTTATTGACCA_TTAAAAATACAAAAAAAGATTTAAGG	5	0	0	1	0	0	0	0	0	0	0	0	0	0	0
GCACGAATAATAAATCTGCTTGTAAC_TTAAAAATACAAAAAAAGATTTAAGG	20	0	0	0	2	0	0	0	0	0	0	1	0	0	0
GTACGAAATACGAATTAATTTGGCCT_TTAAAAATACAAAAAAAGATTTAAGG	6	0	0	0	0	0	0	0	0	0	0	0	0	0	0
CGTCTAAAATTGAACGCGATTTCAAC_TTAAAAATACAAAAAAAGATTTAAGG	6	1	0	0	0	0	0	0	0	0	0	0	0	0	0
CTTGGAACTCGCAAACTAATTAGGTC_TTAAAAATACAAAAAAAGATTTAAGG	3	0	0	0	1	0	0	0	0	0	0	1	0	0	0
TTGTAAAGTGACAAAATCCTTAACCC_TTAAAAATACAAAAAAAGATTTAAGG	1	0	0	0	0	0	0	0	0	0	0	0	0	0	0
AATTTAAATTCTAACTGACTTATTGC_TTAAAAATACAAAAAAAGATTTAAGG	5	1	2	0	0	0	0	0	0	0	0	0	0	0	0
GCTTTAAAGGTAAATGGCTTTGTTGA_TTAAAAATACAAAAAAAGATTTAAGG	5	0	0	0	0	0	0	0	0	0	0	0	0	0	0
GCGCAAATAATTAAGTATCTTGTAAG_TTAAAAATACAAAAAAAGATTTAAGG	8	0	0	0	0	0	0	0	0	0	0	0	0	0	0
ATGTTAAGGGCGAATCATATTGTACT_TTAAAAATACAAAAAAAGATTTAAGG	11	1	0	0	0	0	0	0	0	0	0	0	0	2	1
ATATAAAGACTTATTCGGTTCCAGT_TTAAAAATACAAAAAAAGATTTAAGG	7	0	0	0	0	0	0	0	0	0	0	0	0	0	0
CTGATAACAGCCAACCTGATTTAGGG_TTAAAAATACAAAAAAAGATTTAAGG	6	0	0	0	1	0	0	0	0	0	0	0	0	0	0
CAAAGAAGGTAGAACTCCATTACGCC_TTAAAAATACAAAAAAAGATTTAAGG	11	0	0	0	1	0	0	0	0	0	0	0	0	0	0
AACATAAACATTAACACGGTTACGCT_TTAAAAATACAAAAAAAGATTTAAGG	4	0	0	0	0	0	0	2	0	0	1	0	0	0	0
AGGTAAATCGTAAAAGTGATTCGTAG_TTAAAAATACAAAAAAAGATTTAAGG	14	0	0	0	0	0	0	0	0	0	0	0	0	0	0
CTTTCAATTCGCAAACTTCTTTATCTA_TTAAAAATACAAAAAAAGATTTAAGG	3	0	0	0	0	0	0	0	0	0	0	0	0	0	0
ATCTCAACCATAAAGCATCTTACATA_TTAAAAATACAAAAAAAGATTTAAGG	5	0	0	0	1	0	0	0	0	0	0	0	0	0	0
CTAGTAACGAGCAAGCGGGTTGTGGC_TTAAAAATACAAAAAAAGATTTAAGG	4	0	0	0	0	1	0	0	0	0	0	0	0	0	0
CGTGCAAAGGGGAAGCAGCTTACCCAG_TTAAAAATACAAAAAAAGATTTAAGG	6	0	0	0	0	0	0	0	0	0	0	0	0	0	0
TCGTGAAGCTGGAATGGCCTTCCCGT_TTAAAAATACAAAAAAAGATTTAAGG	1	0	1	1	1	0	0	0	0	0	0	0	0	0	0
GCGTGAAACAACAATTCGATTGCAGT_TTAAAAATACAAAAAAAGATTTAAGG	20	1	0	0	0	0	0	0	0	0	0	0	0	0	0
TACGCAACCTGTAATATTATTACAAG_TTAAAAATACAAAAAAAGATTTAAGG	1	0	0	1	0	0	0	0	0	0	0	0	0	0	0
ATTCCAACTAGTAATGTAATTATAAC_TTAAAAATACAAAAAAAGATTTAAGG	18	0	0	0	0	0	0	0	0	0	0	1	0	0	0
GTATTAAGCATTAAGAATGTTTGAGA_TTAAAAATACAAAAAAAGATTTAAGG	19	0	0	0	0	0	0	1	0	0	0	2	0	0	0
TAAACAACCGCGAACATTATTTTTGT_TTAAAAATACAAAAAAAGATTTAAGG	5	0	0	0	0	0	0	0	0	0	0	0	0	0	0
GGTCAAAAGTGCAATTAAATTTAGCG_TTAAAAATACAAAAAAAGATTTAAGG	22	0	0	0	2	0	0	1	0	0	0	1	0	2	0
CAAGCAAAAATTAAATGGGTTCCCTG_TTAAAAATACAAAAAAAGATTTAAGG	3	0	0	0	0	0	0	1	0	0	0	3	1	5	1
GTTGAAACCCCAAATGAGGTTAGCAT_TTAAAAATACAAAAAAAGATTTAAGG	15	0	0	1	1	0	0	0	0	0	0	0	0	0	0
AGAAGAAGAACTAAGGGCCTTACGTG_TTAAAAATACAAAAAAAGATTTAAGG	1	1	0	0	0	0	0	0	0	0	0	0	0	0	0
CATAGAAGCGAGAAATGTCTTGTCCC_TTAAAAATACAAAAAAAGATTTAAGG	7	0	0	2	0	0	0	0	0	0	0	0	0	0	0
GTAGAAATATGAAACGGAATTGAAGC_TTAAAAATACAAAAAAAGATTTAAGG	6	1	0	0	0	0	0	0	0	0	0	1	0	0	0
AGCTTAACAGTCAAGGAGCTTCTCTG_TTAAAAATACAAAAAAAGATTTAAGG	13	0	0	0	0	0	0	0	0	0	0	0	0	0	0
GTGGTAAAATATAAAGGGTTTACAGT_TTAAAAATACAAAAAAAGATTTAAGG	2	0	0	0	0	0	0	0	0	0	0	0	0	0	0
ATCTCAATATACAATGGTTTTCGTTA_TTAAAAATACAAAAAAAGATTTAAGG	5	0	0	0	0	0	0	0	0	0	0	0	0	0	0
TGTGAAAAAGTTAAAAAGGTTATTCC_TTAAAAATACAAAAAAAGATTTAAGG	4	0	0	0	0	0	0	0	0	0	0	1	0	0	0
GGGCGAATTTTTAAGGGTATTCTGTT_TTAAAAATACAAAAAAAGATTTAAGG	3	1	0	0	0	0	0	0	0	0	0	0	0	0	0
GAGTTAAGCTTAAAAAGCATTCGCCG_TTAAAAATACAAAAAAAGATTTAAGG	1	0	0	0	0	0	0	0	0	0	0	0	0	0	0
AAATGAATGCATAAGGGCATTATGAT_TTAAAAATACAAAAAAAGATTTAAGG	13	0	0	0	0	0	0	0	0	0	0	1	0	0	0
TTTCCAATCTACAAACACGTTTCTAG_TTAAAAATACAAAAAAAGATTTAAGG	6	0	0	0	0	0	0	0	0	0	0	0	0	0	0
AACATAAGTTCTAATCTTGTTGAACC_TTAAAAATACAAAAAAAGATTTAAGG	5	0	0	1	0	0	0	0	0	0	0	0	0	0	0
CACCTAACGGTAAACAAGTTTCGAAC_TTAAAAATACAAAAAAAGATTTAAGG	1	0	0	0	1	0	0	0	0	0	0	0	0	0	0
CACCTAACATACAAGCTATTTCAAGT_TTAAAAATACAAAAAAAGATTTAAGG	1	0	0	0	1	0	0	0	1	0	0	0	0	0	0
TAGTGAAAAAACAGTAACTTAACGC_TTAAAAATACAAAAAAAGATTTAAGG	3	0	0	0	0	0	0	0	0	0	0	0	0	0	0
CGCACAATTCTCAAGGTTGTTCTCTG_TTAAAAATACAAAAAAAGATTTAAGG	10	0	0	0	0	0	0	0	0	0	0	0	0	0	0
TGCAAAAATGTGAATATTGTTAGTAT_TTAAAAATACAAAAAAAGATTTAAGG	3	0	0	0	0	0	0	0	0	0	0	0	0	0	0
CCACTAACGAGGAAGGGGGTTGCAGG_TTAAAAATACAAAAAAAGATTTAAGG	3	1	0	0	0	0	0	0	0	0	0	0	0	0	0
AAGAGAAACACGAAAAGATTTAGACA_TTAAAAATACAAAAAAAGATTTAAGG	7	0	0	0	0	0	0	0	1	0	0	0	0	0	0
CTAGAAAGCATCAAGCCTCTTGAAGA_TTAAAAATACAAAAAAAGATTTAAGG	4	0	1	0	0	0	0	0	0	0	0	0	0	0	0
AGTCGAAACCTGAAGAATGTTCGGCG_TTAAAAATACAAAAAAAGATTTAAGG	4	1	0	0	0	0	0	0	0	0	0	0	0	0	0
CGCACAATATTCAATGGCGTTTTGTC_TTAAAAATACAAAAAAAGATTTAAGG	3	2	0	0	0	0	0	0	0	0	0	0	0	0	0
GTTCAAAGCGGAAAGACTGTTGAATT_TTAAAAATACAAAAAAAGATTTAAGG	2	0	0	1	0	0	0	0	0	0	0	0	0	0	0
GTTCTAATAAACAAATCAATTCTGTT_TTAAAAATACAAAAAAAGATTTAAGG	3	0	0	0	1	0	0	0	0	0	0	1	0	0	0
ACAGAAATTGAGAATGTCGTTCGTTG_TTAAAAATACAAAAAAAGATTTAAGG	2	0	1	0	0	0	0	0	0	0	0	0	0	0	0
CTGCTAATCTCAAACTGGTTTTGTTA_TTAAAAATACAAAAAAAGATTTAAGG	1	0	1	0	0	0	0	0	0	0	0	0	0	0	0
GACGTAACTGTAAAAAAAATTAGAGC_TTAAAAATACAAAAAAAGATTTAAGG	7	0	0	0	1	0	0	0	0	0	0	0	0	0	0
TTGGGAAGTGCGAAATAGATTTTGCC_TTAAAAATACAAAAAAAGATTTAAGG	3	0	0	0	1	0	0	0	0	0	0	0	0	0	0
ATTTAAATCGGGAAGCACGTTAGGTA_TTAAAAATACAAAAAAAGATTTAAGG	15	0	0	0	4	0	0	0	0	0	0	1	0	0	0
TAGTCAGGTTGAAGCCGATTCCACC_TTAAAAATACAAAAAAAGATTTAAGG	10	1	0	1	2	0	0	0	0	0	0	0	0	0	0
CCAGCAAAACTGAAACGTTTTCGGTA_TTAAAAATACAAAAAAAGATTTAAGG	5	1	0	0	1	0	0	0	0	0	0	0	0	0	0
ATATTAATGATGAAGCCAGTTCCTTG_TTAAAAATACAAAAAAAGATTTAAGG	21	1	0	1	2	0	0	0	0	0	0	0	0	0	0
AAATGAACCGCGAATCTCTTTTACGC_TTAAAAATACAAAAAAAGATTTAAGG	7	0	0	0	0	0	0	0	0	0	0	0	0	0	0
CGGGTAATCATAAAACCGATTAGAAC_TTAAAAATACAAAAAAAGATTTAAGG	5	0	0	0	1	0	0	0	0	0	0	0	0	0	0
TTAGAAACACTAAAGATTGTTCGATG_TTAAAAATACAAAAAAAGATTTAAGG	3	1	0	0	0	0	0	0	0	0	0	0	0	0	0
TATTTAAACTTAAAGTTATTTCGGAC_TTAAAAATACAAAAAAAGATTTAAGG	8	0	0	0	1	0	0	1	0	0	0	0	0	0	0
AAAAAAAACTACAACGTTATTCCTAT_TTAAAAATACAAAAAAAGATTTAAGG	10	0	0	0	0	0	0	0	0	0	0	0	0	0	0
TCAGTAATTAGAAATAACTTTATTTC_TTAAAAATACAAAAAAAGATTTAAGG	3	0	0	1	0	0	0	0	0	0	0	0	0	0	0
AATGAAACAAAGAACTGATTTGAGCT_TTAAAAATACAAAAAAAGATTTAAGG	7	0	0	2	0	0	0	0	0	0	0	0	0	0	0
GTATCAATTCTAAATAGTGTTGTACC_TTAAAAATACAAAAAAAGATTTAAGG	9	1	0	1	1	0	0	1	0	0	0	0	0	0	0
AGACAAAACTGTAATGCAGTTTGTGC_TTAAAAATACAAAAAAAGATTTAAGG	13	0	0	1	0	0	0	0	0	0	1	0	0	0	0
CCTTTAAATTGGAAACTTGTTCAATC_TTAAAAATACAAAAAAAGATTTAAGG	8	1	0	0	0	0	0	0	0	0	0	0	0	0	0
TCCAAAAGGTAGAATATCGTTGTACG_TTAAAAATACAAAAAAAGATTTAAGG	8	1	1	0	0	0	0	0	0	0	0	0	0	0	0
AAGGTAACAATCAACTATCTTTGTGA_TTAAAAATACAAAAAAAGATTTAAGG	6	0	0	1	1	0	0	0	0	0	0	0	0	0	0
CTCTAAAGCCTGGAACAGAGTTATGAT_TTAAAAATACAAAAAAAGATTTAAGG	3	0	0	0	0	0	0	0	0	0	0	0	0	0	0
ATATGAAAAAATAACAACTTTAGGAA_TTAAAAATACAAAAAAAGATTTAAGG	1	0	0	0	1	0	0	0	0	0	0	0	0	0	0
AATCCAAATAGCAATCAGTTTCACCG_TTAAAAATACAAAAAAAGATTTAAGG	9	0	0	0	0	0	0	0	0	0	0	0	0	0	0
CCGTGAAAATGCAATAATGTTTATCG_TTAAAAATACAAAAAAAGATTTAAGG	1	0	0	0	1	0	0	1	0	0	0	0	0	0	0
TAGTTAAGTCGGAATCGAGTTGGGGG_TTAAAAATACAAAAAAAGATTTAAGG	1	0	0	0	1	0	0	0	0	0	0	0	0	0	0
ATTCAAACCAGTAACGACATTTAGGT_TTAAAAATACAAAAAAAGATTTAAGG	8	0	0	1	0	0	0	0	0	0	0	0	0	0	0
TTGACAATTCTCAACGTGGTTGATGC_TTAAAAATACAAAAAAAGATTTAAGG	23	1	0	0	0	0	0	0	0	0	0	0	0	0	0
TGTCCAATCGCCAAGTACGTTACTCC_TTAAAAATACAAAAAAAGATTTAAGG	18	1	0	0	0	0	0	0	0	0	0	0	0	0	0
TTTGTAATCTATAATGAATTTGCCGT_TTAAAAATACAAAAAAAGATTTAAGG	1	0	0	0	0	0	0	0	0	0	0	0	0	0	0
CGGATAATTTGCAATTTCGTTTAGAC_TTAAAAATACAAAAAAAGATTTAAGG	5	0	0	0	0	0	0	0	0	0	0	0	0	0	0
GAATTAAAACTTAATTCGCTTTTCGC_TTAAAAATACAAAAAAAGATTTAAGG	8	1	0	1	1	0	0	0	0	0	0	0	0	0	0
GCATCAAGTCGCAACTCCGTTCTAGG_TTAAAAATACAAAAAAAGATTTAAGG	2	0	0	0	1	0	0	0	0	0	0	0	0	0	0
TGTCCAAGTAGTAAGTAGATTAGAAC_TTAAAAATACAAAAAAAGATTTAAGG	9	0	0	1	1	0	0	0	0	0	0	0	0	0	0
ACTACAACCGCAAACGTGTTTGGATT_TTAAAAATACAAAAAAAGATTTAAGG	6	0	0	0	0	0	1	1	0	0	0	0	0	0	0
ATAACAATGTAAAAAAATGTTGTACT_TTAAAAATACAAAAAAAGATTTAAGG	7	0	0	0	0	0	0	0	0	0	0	0	0	0	0
ACGGTAATTAGCAATTGCGTTACGAG_TTAAAAATACAAAAAAAGATTTAAGG	6	0	0	1	0	0	0	0	0	0	0	0	0	0	0
ACGCGAAGAATAAAGAGGTTTCGCGG_TTAAAAATACAAAAAAAGATTTAAGG	11	0	0	0	2	0	0	0	0	0	0	0	0	0	0
ATAGCAACTAGAAAGCGGTTTCTATT_TTAAAAATACAAAAAAAGATTTAAGG	1	1	0	0	0	0	0	0	0	0	0	0	0	0	0
GGAATAATCACGAATACGGTTTCCGT_TTAAAAATACAAAAAAAGATTTAAGG	6	0	0	0	1	0	0	0	0	0	0	0	0	0	0
TAAATAAGCTCGAACGGACTTATTTT_TTAAAAATACAAAAAAAGATTTAAGG	2	0	0	0	0	0	0	0	0	0	0	0	0	0	0
GATCTAACCATTAAACCGCTTGGCGT_TTAAAAATACAAAAAAAGATTTAAGG	1	1	0	1	0	0	0	0	0	0	0	0	0	0	0
AGTTCAACTATCAAGGAGGTTTGGGG_TTAAAAATACAAAAAAAGATTTAAGG	17	0	0	0	0	0	0	0	0	0	0	0	0	0	0
CGAGAAACCAAAAAGGTATTTGCGGC_TTAAAAATACAAAAAAAGATTTAAGG	5	0	0	0	0	0	0	0	0	0	0	0	0	0	0
TCGTTAAATTATAAGACAGTTGTGTA_TTAAAAATACAAAAAAAGATTTAAGG	3	0	1	0	0	0	0	0	0	0	0	0	0	0	0
CCCTAAATAAGTAATGGTGTTACGTG_TTAAAAATACAAAAAAAGATTTAAGG	11	0	0	1	0	0	0	0	0	0	1	2	0	1	0
TGGCGAAATGTGAACGAGGTTTTGCA_TTAAAAATACAAAAAAAGATTTAAGG	3	0	0	0	0	0	0	0	0	0	0	0	0	0	0
AAATGAACCATTAACTTCTTTATGTA_TTAAAAATACAAAAAAAGATTTAAGG	3	0	0	0	1	0	0	0	0	0	0	0	0	0	0
ACTGCAAACTTGAATATGTTTCCGTT_TTAAAAATACAAAAAAAGATTTAAGG	5	0	0	0	1	0	0	0	0	0	0	0	0	0	0
ATAAGAATCAGTAAGTACATTTGATT_TTAAAAATACAAAAAAAGATTTAAGG	15	1	0	0	0	0	0	0	0	0	0	0	0	0	0
GTAACAATCTATAACGTACTTCTGTT_TTAAAAATACAAAAAAAGATTTAAGG	5	0	0	0	0	0	0	0	0	0	0	0	0	0	0
AAGGGAACCGGAAAATTAATTTCTAA_TTAAAAATACAAAAAAAGATTTAAGG	1	0	0	0	0	0	0	0	0	0	0	2	0	0	0
TGCTGAAAATATATATGGTTGGCTA_TTAAAAATACAAAAAAAGATTTAAGG	2	0	0	0	1	0	0	0	0	0	0	0	0	0	0
TACACAAAAAGTAAATACATTATCCC_TTAAAAATACAAAAAAAGATTTAAGG	1	0	1	0	1	0	0	0	0	0	0	0	0	0	0
TCATTAACACTGAATCTGTTTGAACC_TTAAAAATACAAAAAAAGATTTAAGG	4	0	0	1	0	0	0	1	0	0	0	0	0	0	0
ACGGGAAGTCGAAAGGGGGTTGGACG_TTAAAAATACAAAAAAAGATTTAAGG	8	0	0	1	0	0	0	0	0	0	0	0	0	0	0
AAATAAATATCTAATACAATTAAGGC_TTAAAAATACAAAAAAAGATTTAAGG	13	0	0	0	0	0	0	0	0	0	0	0	0	0	0
CTCGAAACTGTAAAGTCCGTTTTAGG_TTAAAAATACAAAAAAAGATTTAAGG	1	0	0	0	1	0	0	0	0	0	0	0	0	0	0
AATTCAATCTTCAATTTTATTGAGTA_TTAAAAATACAAAAAAAGATTTAAGG	5	0	0	1	0	0	0	0	0	0	0	2	0	0	0
TGCGAAATGTTAAAGGGTCTTCCCTG_TTAAAAATACAAAAAAAGATTTAAGG	10	1	1	0	1	0	0	0	0	0	0	0	0	0	0
TTGAGAACTTAAAAGCACCTTGCATG_TTAAAAATACAAAAAAAGATTTAAGG	22	1	0	0	0	0	0	0	0	0	0	0	0	0	0
TACTCAACCTCGAAATATTTTCAGCA_TTAAAAATACAAAAAAAGATTTAAGG	10	0	0	1	1	0	0	0	1	0	0	0	0	0	0
AGAAGAACTCGGAATCACATTGTTTC_TTAAAAATACAAAAAAAGATTTAAGG	6	1	0	1	2	0	0	0	0	0	0	0	0	0	0
AACCAAAACTTCAACAAGGTTCGGGC_TTAAAAATACAAAAAAAGATTTAAGG	3	1	0	1	0	0	0	0	0	0	0	0	0	0	0
ATGCGAAATACCAATGGGGTTGAGGT_TTAAAAATACAAAAAAAGATTTAAGG	3	1	1	0	0	0	0	0	1	0	0	0	0	0	0
TTGGGAAGTGGGAACCTCATTGTGGT_TTAAAAATACAAAAAAAGATTTAAGG	16	2	0	0	0	0	0	0	0	0	0	0	0	0	0
AGTAAAATATGGAATAAAATTCCATT_TTAAAAATACAAAAAAAGATTTAAGG	1	1	0	0	0	0	0	0	0	0	0	0	0	0	0
TAAGCAAAAATGAAATTCTTTTGCGT_TTAAAAATACAAAAAAAGATTTAAGG	4	0	0	1	0	0	0	0	0	0	0	0	0	0	0
GTTCAAAAGTATAAATAGCTTTGCGA_TTAAAAATACAAAAAAAGATTTAAGG	3	1	0	1	1	0	0	0	0	0	0	2	0	1	0
AGTTCAATCTCAAAGGAGCTTTTACT_TTAAAAATACAAAAAAAGATTTAAGG	2	0	0	0	0	0	0	0	0	0	0	0	0	0	0
GTTAAAAAGTTGAATGTTGTTTTACG_TTAAAAATACAAAAAAAGATTTAAGG	1	0	0	1	0	0	0	0	0	0	0	0	0	0	0
AAAGGAAGGGTCAAGTCAGTTCCGGG_TTAAAAATACAAAAAAAGATTTAAGG	1	1	0	1	0	0	0	0	0	0	0	2	0	0	0
TCAGCAAATAAGAATATCTTTCGTGA_TTAAAAATACAAAAAAAGATTTAAGG	3	0	0	1	0	0	0	0	0	0	0	0	0	0	0
TGTTGAACTTGTAAATTGCTTCTTGT_TTAAAAATACAAAAAAAGATTTAAGG	6	0	0	1	0	0	0	0	0	0	0	0	0	0	0
TCTTGAACATCAAACTCTATTCGTCC_TTAAAAATACAAAAAAAGATTTAAGG	12	0	1	0	0	0	0	0	0	0	0	0	0	0	0
AAATAAAATGTTAATATTGTTCATTC_TTAAAAATACAAAAAAAGATTTAAGG	2	0	0	0	0	0	0	0	0	0	0	0	0	0	0
ATCGAAACATCAAATTGGGTTAGATT_TTAAAAATACAAAAAAAGATTTAAGG	1	0	0	1	0	0	0	0	0	0	0	0	0	0	0
CACACAATACTGAAGACCCTTAACAA_TTAAAAATACAAAAAAAGATTTAAGG	5	0	0	1	0	0	0	0	0	0	0	0	0	0	0
CGTCAAAACCGGAACCGGGTTTAAGC_TTAAAAATACAAAAAAAGATTTAAGG	2	0	0	0	0	0	0	0	0	0	0	0	0	0	0
AATGAAACCGTCAACATCTTAGACA_TTAAAAATACAAAAAAAGATTTAAGG	6	1	0	1	0	0	0	0	0	0	0	0	0	0	0
ATCCAAAAAAATAACAATATTGTTTC_TTAAAAATACAAAAAAAGATTTAAGG	6	0	0	0	0	0	0	0	0	0	0	0	0	0	0
CACTGAAACGTGAAATCCGTTTGGAT_TTAAAAATACAAAAAAAGATTTAAGG	12	1	0	0	2	0	0	0	0	0	0	0	0	0	0
CGGCCAAATGTAAAGCAGGTTGGTAT_TTAAAAATACAAAAAAAGATTTAAGG	6	0	0	0	0	0	0	0	0	0	0	0	0	0	0
GGAGAAAACTGGAAATGCGTTGCTGA_TTAAAAATACAAAAAAAGATTTAAGG	24	0	0	0	2	0	0	0	0	0	0	0	0	0	0
TTTATAATCGTCAACCCATTTGGGAT_TTAAAAATACAAAAAAAGATTTAAGG	2	0	0	0	0	0	0	0	0	0	0	2	0	0	0
ACGTCAAACACCAAGAATGTTATCAC_TTAAAAATACAAAAAAAGATTTAAGG	17	1	0	1	2	0	0	0	0	0	0	0	0	0	0
GGAACAACCGGCAATGCGCTTAGAGA_TTAAAAATACAAAAAAAGATTTAAGG	15	0	1	1	0	0	0	0	0	0	0	0	0	0	0
CTTGTAACATATAATGACCTTGGCTC_TTAAAAATACAAAAAAAGATTTAAGG	6	1	0	0	0	0	0	0	0	0	0	0	0	0	0
ACGGTAATGAATAATTGCTTTCGTTC_TTAAAAATACAAAAAAAGATTTAAGG	9	0	0	0	0	0	0	0	0	0	0	0	0	0	0
GTGGAAAGGACTAAACGAGTTATCAA_TTAAAAATACAAAAAAAGATTTAAGG	7	1	0	0	0	0	0	0	0	0	0	0	0	0	0
CTGGCAAGCAGGAATCAGGTTAGATG_TTAAAAATACAAAAAAAGATTTAAGG	5	1	0	1	0	0	0	0	0	0	0	0	0	0	0
TTGTAAAATAGTAAGCAGCTTGTGTC_TTAAAAATACAAAAAAAGATTTAAGG	10	1	0	0	0	0	0	0	0	0	0	0	0	0	0
AAGGTAAGACATAAATGGATTTGGCA_TTAAAAATACAAAAAAAGATTTAAGG	4	0	0	0	0	0	0	0	0	0	0	0	0	0	0
GCATTAAACTTGAATCTGGTTCGAGG_TTAAAAATACAAAAAAAGATTTAAGG	10	2	0	1	0	0	0	0	0	0	1	0	0	1	0
CTCATAATCGGAAACTTTTTTGTCAG_TTAAAAATACAAAAAAAGATTTAAGG	1	0	0	0	1	0	0	0	0	0	0	0	0	0	0
TAAAAAACTCGCAATGCATTTCATGC_TTAAAAATACAAAAAAAGATTTAAGG	14	1	0	0	0	0	0	0	0	0	0	0	0	0	0
GGAATAATCTTTAAATGGTTTGCAAG_TTAAAAATACAAAAAAAGATTTAAGG	6	0	0	0	0	0	0	0	0	0	0	0	0	0	0
ATCGGAAGGAGCAATGGGGTTGGGGG_TTAAAAATACAAAAAAAGATTTAAGG	4	0	0	0	1	0	0	0	0	0	0	2	0	0	0
GCCTGAAAGGTCAACCGGTTTGGCCA_TTAAAAATACAAAAAAAGATTTAAGG	10	0	0	0	0	0	0	0	0	0	0	0	0	0	0
GTTAAAATTAGCAATTATTTTCCATG_TTAAAAATACAAAAAAAGATTTAAGG	8	0	0	0	0	0	0	0	0	0	0	0	0	0	0
GTAATAACCAGAAACATATTTCTGCT_TTAAAAATACAAAAAAAGATTTAAGG	5	1	0	0	0	0	0	1	0	0	0	0	0	0	0
ACGTGAAGGGCCAACATTGTTATATG_TTAAAAATACAAAAAAAGATTTAAGG	2	0	0	1	0	0	0	0	0	0	0	1	0	0	0
TACGTAAAAGCGAATATTTTTCCAAG_TTAAAAATACAAAAAAAGATTTAAGG	3	0	0	0	0	0	0	1	0	0	0	0	0	0	0
CCGAAAAATCTTAATGATCTTACTAG_TTAAAAATACAAAAAAAGATTTAAGG	2	0	0	0	0	0	0	0	0	0	0	0	0	0	0
TACTAAAATATGAAAAGCCTTTGTAA_TTAAAAATACAAAAAAAGATTTAAGG	3	2	0	3	0	0	0	0	0	0	1	5	0	0	0
TCAAGAAACCGTAAACTGGTTGATAG_TTAAAAATACAAAAAAAGATTTAAGG	6	0	0	2	3	0	0	0	0	0	0	0	0	0	0
TATCCAATTTGTAAGACTCTTCATGG_TTAAAAATACAAAAAAAGATTTAAGG	3	1	0	0	2	0	0	0	0	0	0	0	0	0	0
TTCGAAATATTCAAACATTTTATACA_TTAAAAATACAAAAAAAGATTTAAGG	4	0	0	0	0	0	0	0	0	0	0	0	0	0	0
TCCACAATATTGAATTTGTTTTACCT_TTAAAAATACAAAAAAAGATTTAAGG	1	0	0	0	0	0	0	0	0	0	0	0	0	0	0
ATAATAAGCTTCAAATAGTTTCAGTT_TTAAAAATACAAAAAAAGATTTAAGG	10	1	0	0	0	0	0	0	0	0	0	0	0	0	0
TTCCTAATCATTAACACTTTTCGCTT_TTAAAAATACAAAAAAAGATTTAAGG	4	0	0	0	1	0	0	1	0	0	1	2	0	1	0
GAGTTAAATAAAAAAACAATTTAGAC_TTAAAAATACAAAAAAAGATTTAAGG	4	0	0	0	1	0	0	0	0	0	0	0	0	0	0
AAATCAAATGTCAACGCATTTGGCTG_TTAAAAATACAAAAAAAGATTTAAGG	12	1	0	0	0	0	0	0	0	0	0	1	0	0	0
GCGCAAACAACGAAGCGTATTGGCTC_TTAAAAATACAAAAAAAGATTTAAGG	9	1	0	0	0	0	0	0	0	0	0	0	0	0	0
TAATGAAGTAACAAGGGCATTGACAT_TTAAAAATACAAAAAAAGATTTAAGG	5	0	0	2	0	0	0	0	0	0	0	0	0	0	0
CAACGAAAAAGCAACGTCATTGCATT_TTAAAAATACAAAAAAAGATTTAAGG	4	0	0	0	0	0	0	0	0	0	0	0	0	0	0
TGATAAAATCGCAATGAAGTTGGGAA_TTAAAAATACAAAAAAAGATTTAAGG	6	0	0	0	0	0	0	0	0	0	0	0	0	0	0
TAAACAAAGGCGAACGGTCGACA_TTAAAAATACAAAAAAAGATTTAAGG	10	0	0	0	0	0	0	0	0	0	0	0	0	0	0
TTCTGAATCCTGAATGCAGTTGCTTC_TTAAAAATACAAAAAAAGATTTAAGG	6	1	0	2	0	0	0	0	0	0	0	0	0	0	0
TTGAAAAACATTAATGCCATTATCAC_TTAAAAATACAAAAAAAGATTTAAGG	15	1	0	0	1	0	0	0	0	0	0	1	0	0	0
GTAGAAACTGGGAATTACGTTACTTA_TTAAAAATACAAAAAAAGATTTAAGG	3	0	1	0	0	0	0	0	0	0	0	0	0	0	0
ACTCAAATGCCCAAGGTTGTTCTTTG_TTAAAAATACAAAAAAAGATTTAAGG	5	0	0	0	0	0	0	0	0	0	0	0	0	0	0
AGGTAAAGTGGGAAAGGGGTTCGGTT_TTAAAAATACAAAAAAAGATTTAAGG	3	0	0	0	1	0	0	0	0	0	0	0	0	0	0
ATTAAAACAAACAACTCTGTTGTAAT_TTAAAAATACAAAAAAAGATTTAAGG	2	0	0	0	0	0	0	1	0	0	0	0	0	0	0
AACGCAAGAAGGAAACTATTTTCGAC_TTAAAAATACAAAAAAAGATTTAAGG	4	0	0	0	1	0	0	0	0	0	0	0	0	0	0
GTATCATACGGAAATGTCTTTCTGA_TTAAAAATACAAAAAAAGATTTAAGG	2	0	0	0	0	0	0	0	0	0	0	0	0	0	0
GACATAATCATTAAACACGTTTAAAG_TTAAAAATACAAAAAAAGATTTAAGG	4	2	0	0	0	0	0	1	0	0	0	0	0	0	0
GACTTAAAGTCTAAGAGGATTAATGT_TTAAAAATACAAAAAAAGATTTAAGG	4	0	0	0	1	0	0	0	0	0	0	1	0	0	0
AATCGAATTAGTAAGGTTGTTTTAAC_TTAAAAATACAAAAAAAGATTTAAGG	4	1	0	0	0	0	0	0	0	0	0	0	0	0	0
ATAAAAATCGCCAAGGAGTTTCATTG_TTAAAAATACAAAAAAAGATTTAAGG	2	1	0	0	0	0	0	0	0	0	0	0	0	0	0
GAACGAACAGATAAGGGTGTTGGGCG_TTAAAAATACAAAAAAAGATTTAAGG	15	0	1	0	0	0	0	0	0	0	0	0	0	0	0
TTGATAAATTGAAAACATTTTGAACC_TTAAAAATACAAAAAAAGATTTAAGG	4	1	0	0	0	0	0	0	0	0	1	0	0	0	0
GAGGGAACCATTAAGCGGTTTGCTTG_TTAAAAATACAAAAAAAGATTTAAGG	1	0	0	1	0	0	0	0	0	0	0	0	0	0	0
CTAATAAATGCTAAGTGGTTTTTCAT_TTAAAAATACAAAAAAAGATTTAAGG	3	0	0	0	1	0	0	0	0	0	0	0	0	0	0
GACCAAATAATAAAACTACTTAACCG_TTAAAAATACAAAAAAAGATTTAAGG	2	0	0	0	0	0	0	0	0	0	0	0	0	0	0
TAGATAAAGTGAAAACTATTTGGGCA_TTAAAAATACAAAAAAAGATTTAAGG	6	1	0	0	0	0	0	0	0	0	0	0	0	0	0
TTTTCAAAGGAGAACGATGTTGTGCA_TTAAAAATACAAAAAAAGATTTAAGG	9	1	0	0	1	0	0	0	0	0	0	0	0	0	0
GCTCAAATAATAAAGTCACTTTTATG_TTAAAAATACAAAAAAAGATTTAAGG	2	0	0	0	0	0	0	0	0	0	0	0	0	0	0
CATAGAACGTCAAACGCTCTTTAGTG_TTAAAAATACAAAAAAAGATTTAAGG	3	0	0	0	0	0	0	0	0	0	0	0	0	0	0
CTTAAAATACACAATAGGGTTAAGTT_TTAAAAATACAAAAAAAGATTTAAGG	3	0	0	0	0	0	0	0	0	0	0	0	0	0	0
TCAAGAATAGGAAAACTTCTTGACTG_TTAAAAATACAAAAAAAGATTTAAGG	17	0	0	0	1	0	0	0	0	0	0	0	0	0	0
GTTCCAAGTACAAAGCTGTTTTTAGG_TTAAAAATACAAAAAAAGATTTAAGG	6	0	0	0	0	0	0	0	0	0	0	0	0	0	0
CTACCAATATGCAAGGTTATTATGTA_TTAAAAATACAAAAAAAGATTTAAGG	1	0	0	0	0	0	0	0	0	0	0	0	0	1	0
TGAGAAATTGGGAAAGAGGTTCGGAG_TTAAAAATACAAAAAAAGATTTAAGG	2	0	0	0	0	0	0	0	0	0	0	0	0	0	0
AATATAAATTATAATGAGCTTTATCA_TTAAAAATACAAAAAAAGATTTAAGG	6	0	0	0	0	0	0	1	0	0	0	11	0	1	0
ACAATAATTTTGAACCCGTTTACTCG_TTAAAAATACAAAAAAAGATTTAAGG	16	0	0	0	0	0	0	0	0	0	0	0	0	0	0
GAAGAAAATTGGAAGATAGTTGTGTT_TTAAAAATACAAAAAAAGATTTAAGG	2	0	0	0	0	0	0	0	0	0	0	0	0	0	0
TAACTAAAAAATAAAGGCAATTACTTG_TTAAAAATACAAAAAAAGATTTAAGG	5	1	0	0	0	0	0	0	0	0	0	0	0	0	0
AAATTAAAACCCAATGTGCTTCTAAT_TTAAAAATACAAAAAAAGATTTAAGG	15	1	1	0	0	0	0	0	0	0	0	0	0	0	0
GCATCAATAGGAAACCTGTTTGAGGA_TTAAAAATACAAAAAAAGATTTAAGG	5	0	0	0	0	0	0	0	0	0	0	0	0	0	0
GGTCCAAAGTTAAACCTCGTTTTGCA_TTAAAAATACAAAAAAAGATTTAAGG	3	1	0	0	0	0	0	0	0	0	0	0	0	0	0
TCTATAATAAGAAATGCGATTTCAGT_TTAAAAATACAAAAAAAGATTTAAGG	3	0	0	0	1	0	0	0	0	0	0	0	0	0	0
CGTGCAACGGTTAAGCGGATTCTATG_TTAAAAATACAAAAAAAGATTTAAGG	3	1	0	0	0	0	0	0	0	0	0	0	0	0	0
TGCCAAATAGTGAAAGTTATTTTGAG_TTAAAAATACAAAAAAAGATTTAAGG	1	0	0	0	0	0	0	0	0	0	0	0	0	0	0
TGATTAAACTTAAATGAGATTGCGTA_TTAAAAATACAAAAAAAGATTTAAGG	19	0	0	1	0	0	0	0	0	0	0	0	0	0	0
CATTTAATCGCGAAGGGGTTTTGGGG_TTAAAAATACAAAAAAAGATTTAAGG	4	0	0	1	0	0	0	0	0	0	0	0	0	0	0
AAAACAAGTGCTAATGGTGTTGTTCG_TTAAAAATACAAAAAAAGATTTAAGG	1	0	0	0	1	0	0	0	0	0	0	0	0	0	0
ATTCCAATTTGAAAGTCCGTTTAAAA_TTAAAAATACAAAAAAAGATTTAAGG	2	0	0	0	0	0	0	0	0	0	0	0	0	0	0
TGAACAAACCCGAACGGTTTTAGTGA_TTAAAAATACAAAAAAAGATTTAAGG	2	0	0	0	0	0	0	0	0	0	0	0	0	0	0
TCCCCAATTCTGAACGGGTTTGGGGT_TTAAAAATACAAAAAAAGATTTAAGG	6	0	0	0	0	0	0	0	0	0	0	0	0	0	0
TCATTAAAAAAGAACGGCTTTTCGAA_TTAAAAATACAAAAAAAGATTTAAGG	2	0	0	0	1	0	0	0	0	0	0	0	0	0	0
TGACAAACGCGGAAGGGCGTTGTGGG_TTAAAAATACAAAAAAAGATTTAAGG	2	0	0	0	1	0	0	0	0	0	0	0	0	0	0
AGCAAAAATTGAAATTCAATTCTTTG_TTAAAAATACAAAAAAAGATTTAAGG	7	0	0	0	1	0	0	0	0	0	0	0	0	0	0
GGAAAAAGTTGTAAACTCGTTGGCAA_TTAAAAATACAAAAAAAGATTTAAGG	6	1	0	0	0	0	0	0	0	0	0	0	0	0	0
CTGCGAATAAACAATACATTTCTAGC_TTAAAAATACAAAAAAAGATTTAAGG	1	0	0	0	1	0	0	0	0	0	0	0	0	0	0
ATACCAAGAGGGTTAGGAA_TTAAAAATACAAAAAAAGATTTAAGG	9	0	0	1	0	0	0	0	0	0	0	0	0	0	0
TAACTAAATTGAAACTGAATTAGACG_TTAAAAATACAAAAAAAGATTTAAGG	2	0	0	0	1	0	0	0	0	0	0	0	0	0	0
TTAGAAAATGGCAAGGCATTTCGTAC_TTAAAAATACAAAAAAAGATTTAAGG	3	0	1	1	0	0	0	0	0	0	0	0	0	0	0
TGGGGAAGAGGCAATGTCTTTTAGGC_TTAAAAATACAAAAAAAGATTTAAGG	2	0	0	0	0	0	0	0	0	0	0	0	0	0	0
TATATAATCCAGAACCTATTTATTAC_TTAAAAATACAAAAAAAGATTTAAGG	1	0	0	0	0	0	0	0	0	0	0	1	0	0	0
GTTCAAAACCATAATGAGATTTTGTT_TTAAAAATACAAAAAAAGATTTAAGG	10	0	0	0	1	0	0	0	0	0	0	0	0	0	0
CCACGAACGGGTAAGCGTATTCCGTG_TTAAAAATACAAAAAAAGATTTAAGG	14	2	0	0	1	0	0	0	0	0	0	0	0	0	0
TGTACAATGAACAATTCAATTGAAAG_TTAAAAATACAAAAAAAGATTTAAGG	3	0	0	0	0	0	0	0	0	0	0	0	0	0	0
TTTGTAAAACCGAAGCATATTGAAGA_TTAAAAATACAAAAAAAGATTTAAGG	4	0	0	1	0	0	0	0	0	0	0	0	0	0	0
CTTGAAATTGGTAAAGTCGTTCTCTG_TTAAAAATACAAAAAAAGATTTAAGG	8	0	0	0	1	0	0	0	0	0	0	0	0	0	0
TAGGTAAACTACAAATAAGTTATAGG_TTAAAAATACAAAAAAAGATTTAAGG	5	0	0	0	0	0	0	0	0	0	0	0	0	0	0
CTGAGAAACACGAATTAGCTTCGGCA_TTAAAAATACAAAAAAAGATTTAAGG	2	0	0	0	0	0	0	0	0	0	0	0	0	0	0
GAACAAAACCTCAATCTATTTTCTGA_TTAAAAATACAAAAAAAGATTTAAGG	1	0	0	0	0	0	0	0	0	0	0	1	0	0	0
GAGGGAAACGGTAAGGGGGTTGTCGT_TTAAAAATACAAAAAAAGATTTAAGG	1	0	0	0	0	0	0	0	0	0	0	1	0	0	0
ATCTTAAGGTTTAAGCTACTTATAAC_TTAAAAATACAAAAAAAGATTTAAGG	8	0	0	1	0	0	0	0	0	0	0	1	0	0	0
CAGAAAAAGACGAAACCAGTTGCAGG_TTAAAAATACAAAAAAAGATTTAAGG	4	0	0	1	0	0	0	0	0	0	0	0	0	0	0
GCGCAAATCATAAACAAAGTTTCGAT_TTAAAAATACAAAAAAAGATTTAAGG	5	0	0	0	0	0	0	0	0	0	0	0	0	0	0
GCGGGAATCCCGAAGTAGTTTAGGAC_TTAAAAATACAAAAAAAGATTTAAGG	1	0	0	1	0	0	0	0	0	0	0	0	0	0	0
TAGGGAACCGTGAAGCGATTTCAAGC_TTAAAAATACAAAAAAAGATTTAAGG	8	1	0	0	0	0	0	1	0	0	0	0	0	0	0
ACCATAAAGTCAAATTTGTTTTGATTG_TTAAAAATACAAAAAAAGATTTAAGG	5	0	0	1	0	0	0	0	0	0	0	0	0	0	0
AAAATAAGTGTAAAAATGTTTCGGAT_TTAAAAATACAAAAAAAGATTTAAGG	8	0	0	0	0	0	0	0	0	0	0	0	0	0	0
ATGAGAACCGGGAAGTCTGTTGGCCA_TTAAAAATACAAAAAAAGATTTAAGG	4	0	0	0	0	0	0	0	0	0	0	0	0	0	0
CTTACAAACGCGAAGAGATTTCGCTC_TTAAAAATACAAAAAAAGATTTAAGG	3	0	0	0	0	0	0	0	0	0	0	0	0	0	0
CTACCAATCTATAACCTTATTGGCCT_TTAAAAATACAAAAAAAGATTTAAGG	5	0	1	0	0	0	0	0	0	0	0	0	0	0	0
AGCTCAATAAGTAAGTTAGTTGGCTG_TTAAAAATACAAAAAAAGATTTAAGG	5	0	0	0	0	0	0	0	0	0	0	0	0	0	0
ATTGAAAGATATAAACTACTTTTCGC_TTAAAAATACAAAAAAAGATTTAAGG	10	2	1	2	0	0	0	0	0	0	0	0	0	0	0
CTGACAATCAAGAATTCCATTTGCGC_TTAAAAATACAAAAAAAGATTTAAGG	6	1	0	1	1	0	0	0	0	0	0	0	0	0	0
TCACTAACCTAGAATCGTTTTTTCTC_TTAAAAATACAAAAAAAGATTTAAGG	1	0	0	0	0	0	0	0	0	0	0	0	0	0	0
GATGCAAGGTGGAAGTATGTTTTGTC_TTAAAAATACAAAAAAAGATTTAAGG	1	0	0	0	0	0	0	0	0	0	0	0	0	0	0
CCACTAAACCATAAGAACGTTCGCTC_TTAAAAATACAAAAAAAGATTTAAGG	8	0	0	2	0	0	0	0	0	0	0	0	0	0	0
CTAAAAAAATAAAAAGGTATTTGCGC_TTAAAAATACAAAAAAAGATTTAAGG	2	0	0	1	0	0	0	0	0	0	0	2	0	0	0
ATATAAAACTATAAGCACTTTATGGC_TTAAAAATACAAAAAAAGATTTAAGG	5	0	0	1	0	0	0	0	0	0	0	0	0	0	0
AGGCGAAGGCATAACAGGTTTGGGCG_TTAAAAATACAAAAAAAGATTTAAGG	2	0	1	0	0	0	0	0	0	0	0	0	0	0	0
TACGGAAAATGTAAGACTCTTATCTG_TTAAAAATACAAAAAAAGATTTAAGG	6	2	0	0	1	0	0	0	0	0	0	0	0	0	0
CGGGAAACGCTTAAGCGCGTTAGGGG_TTAAAAATACAAAAAAAGATTTAAGG	1	0	0	1	0	0	0	0	0	0	0	0	0	0	0
CACGAAAGTAAGAAGTCAGTTGCATC_TTAAAAATACAAAAAAAGATTTAAGG	1	0	0	0	0	0	0	0	0	0	0	0	0	0	0
TTAAAAAGTACGAAGAACTTTCTCTT_TTAAAAATACAAAAAAAGATTTAAGG	5	1	0	0	0	0	0	0	0	0	0	0	0	0	0
TTCGAAACAAGAAACTGTATTGTATC_TTAAAAATACAAAAAAAGATTTAAGG	5	0	1	0	0	0	0	0	0	0	0	0	0	0	0
CATCTAAATAGCAATTATGTTTAGAT_TTAAAAATACAAAAAAAGATTTAAGG	3	0	0	0	0	0	0	0	0	0	0	0	0	0	0
CATTTAAACCCAAAAAAGGTTCATTC_TTAAAAATACAAAAAAAGATTTAAGG	4	0	0	0	1	0	0	0	0	0	0	0	0	0	0
GAAATAATAGTAAAAACGCTTTTTCA_TTAAAAATACAAAAAAAGATTTAAGG	2	0	0	0	0	0	0	0	0	0	0	0	0	0	0
GCCCCAAGCTGAAACTGTTTTAGGGG_TTAAAAATACAAAAAAAGATTTAAGG	6	0	1	1	0	0	0	0	0	0	0	0	0	0	0
GATTCAATCAGGAAAACGATTATTTG_TTAAAAATACAAAAAAAGATTTAAGG	7	1	1	0	1	0	0	0	0	0	0	0	0	0	0
TTCTTAAGTCAGAATAAAGTTTAAGC_TTAAAAATACAAAAAAAGATTTAAGG	4	0	0	0	0	0	0	0	0	0	0	0	0	1	0
TCCATAAACTGGAATTATATTGTCCT_TTAAAAATACAAAAAAAGATTTAAGG	3	1	0	0	0	0	0	0	0	0	0	0	0	0	0
CCATCAACTCTCAAATCGGTTACCCT_TTAAAAATACAAAAAAAGATTTAAGG	3	0	0	1	0	0	0	0	0	0	0	0	0	0	0
CACTTAAACTGAAAGGTACTTGCTTA_TTAAAAATACAAAAAAAGATTTAAGG	3	0	0	0	2	0	0	0	0	0	0	0	0	0	0
AATTAAACCGTGAAACGATTTTAGGA_TTAAAAATACAAAAAAAGATTTAAGG	1	0	0	0	0	0	0	0	0	0	0	0	0	0	0
ACAATAAATTTAAATAATGTTGGTGC_TTAAAAATACAAAAAAAGATTTAAGG	7	1	0	3	2	0	0	1	0	0	0	10	0	2	1
GGAATAAATTCAAATTTGATTTAGTG_TTAAAAATACAAAAAAAGATTTAAGG	10	0	0	0	0	0	0	0	0	0	0	0	0	0	0
CATTAAACCGTTAAGTATGTTAGGTT_TTAAAAATACAAAAAAAGATTTAAGG	5	0	0	0	0	0	0	0	0	0	0	0	0	0	0
GGAGGAATGAGCAATAGTGTTAAGAA_TTAAAAATACAAAAAAAGATTTAAGG	17	0	0	1	0	0	0	0	0	0	0	0	0	0	0
TAAAGAATAGTGAACATTATTAACGC_TTAAAAATACAAAAAAAGATTTAAGG	17	1	0	1	0	0	0	0	0	0	0	0	0	0	0
GGATCAATTTGCAATAGTGTTTATTA_TTAAAAATACAAAAAAAGATTTAAGG	6	0	0	0	0	0	0	0	0	0	0	1	0	0	0
GAGATAAAACATAACAGCATTTTATG_TTAAAAATACAAAAAAAGATTTAAGG	2	0	0	0	0	0	0	0	0	0	0	0	0	0	0
GGCGAAACCTTAAAGTAACTTCAGTC_TTAAAAATACAAAAAAAGATTTAAGG	9	0	0	1	0	0	0	1	0	0	0	0	0	0	0
AAAGTAACAAGAAACAAGGTTTTCCG_TTAAAAATACAAAAAAAGATTTAAGG	6	0	0	3	1	0	0	1	0	0	1	0	0	0	0
TTTTAAATGCGGAAACTCATTACTAG_TTAAAAATACAAAAAAAGATTTAAGG	2	1	0	0	0	0	0	0	0	0	0	0	0	0	0
GGGAAAAGAGATAAAAAGTTTGTATG_TTAAAAATACAAAAAAAGATTTAAGG	6	0	0	0	0	0	0	0	0	0	0	0	0	0	0
CGTCAAACCCGAAAAGACTTTGTTTA_TTAAAAATACAAAAAAAGATTTAAGG	1	0	0	0	0	0	0	0	0	0	0	0	0	0	0
ATAAAAACAGTTAATATTGTTCGTCA_TTAAAAATACAAAAAAAGATTTAAGG	5	0	0	1	0	0	0	0	0	0	0	0	0	0	0
TTCCAAACACTTAAGGTTTTTTCACC_TTAAAAATACAAAAAAAGATTTAAGG	3	1	0	1	0	0	0	0	0	0	0	0	0	0	0
TCTTCAATCCCCAATTACATTCGACC_TTAAAAATACAAAAAAAGATTTAAGG	8	0	0	0	0	0	0	0	0	0	0	1	0	0	0
GGCAAAAATGTCAATAATGTTTGTGA_TTAAAAATACAAAAAAAGATTTAAGG	3	0	0	0	0	0	0	0	0	0	0	0	0	0	0
GAGTTAAGTAAGGTAGTTCAGAC_TTAAAAATACAAAAAAAGATTTAAGG	5	0	0	1	0	0	0	0	0	0	0	0	0	0	0
GTCTCAAGCGTGAATTAGCTTGTACA_TTAAAAATACAAAAAAAGATTTAAGG	8	0	0	0	0	0	0	0	0	0	0	1	0	0	0
AATAAAAAGAGAAACTGGATTGCAGA_TTAAAAATACAAAAAAAGATTTAAGG	1	0	0	0	0	0	0	0	0	0	0	0	0	0	0
AATACAAATAAAAAACGTGTTGAAGA_TTAAAAATACAAAAAAAGATTTAAGG	9	1	0	2	1	0	0	0	0	0	0	0	0	0	0
AGAACAATGAACAATCGTTTTGTAAC_TTAAAAATACAAAAAAAGATTTAAGG	10	1	0	1	2	0	0	0	0	0	0	0	0	0	0
CACTAAAGTAGTAAACAGATTTCATC_TTAAAAATACAAAAAAAGATTTAAGG	1	0	0	0	1	0	0	0	0	0	0	0	0	0	0
GCCAGAACGGCGAACGGGGTTGGGCG_TTAAAAATACAAAAAAAGATTTAAGG	6	0	0	1	0	0	0	0	0	0	0	0	0	0	0
ATAGCAACGGCGAAATGTTTTGAACC_TTAAAAATACAAAAAAAGATTTAAGG	14	1	0	0	0	0	0	0	0	0	1	0	0	0	0
GCGTCAATTACGAACATTATTTTTAG_TTAAAAATACAAAAAAAGATTTAAGG	4	1	0	1	0	0	0	0	0	0	0	0	0	0	0
GATCTAAATAGCAAACTTTTTCAAGT_TTAAAAATACAAAAAAAGATTTAAGG	16	0	0	0	1	0	0	0	0	0	0	0	0	0	0
ACATAAATACTCAATGTATTTAGACT_TTAAAAATACAAAAAAAGATTTAAGG	1	1	0	0	0	0	0	0	0	0	0	1	0	0	0
AGACGAACGTCGAAGCCCCTTACACC_TTAAAAATACAAAAAAAGATTTAAGG	2	0	0	0	0	0	0	0	0	0	0	0	0	0	0
TATGTAAAATACAAGCATGTTTGTCC_TTAAAAATACAAAAAAAGATTTAAGG	3	1	0	0	0	0	0	0	0	0	0	0	0	0	0
CTCACAACAGTAAATTAGGTTCAGTT_TTAAAAATACAAAAAAAGATTTAAGG	8	0	0	0	1	0	0	0	0	0	0	1	0	0	0
TCGAAAAGTGTGAATTGCGTTACACG_TTAAAAATACAAAAAAAGATTTAAGG	1	0	0	0	0	0	0	0	0	0	0	0	0	0	0
CATAAAACAGTTAAATGGTTTGGCCG_TTAAAAATACAAAAAAAGATTTAAGG	5	0	0	0	0	0	0	0	0	0	0	0	0	0	0
TGAAAAATGAAGAACAATATTGTTTG_TTAAAAATACAAAAAAAGATTTAAGG	1	0	0	0	0	0	0	0	0	0	0	0	0	0	0
ACCCAAAGTGGCAAGATGTTTTTTGT_TTAAAAATACAAAAAAAGATTTAAGG	2	1	0	0	0	0	0	0	0	0	0	0	0	0	0
TGTCAAAACCATAACAACGTTGACCG_TTAAAAATACAAAAAAAGATTTAAGG	1	1	0	2	1	0	0	1	0	0	0	0	0	0	0
ACAGCAACGTAGAATATATTTTATGA_TTAAAAATACAAAAAAAGATTTAAGG	1	0	0	0	0	0	0	0	0	0	0	0	0	0	0
TCGCGAACATAGAAGGGGGTTACCAA_TTAAAAATACAAAAAAAGATTTAAGG	6	0	0	0	0	0	0	0	0	0	0	0	0	0	0
TTACGAAAATAAAACACCATTGGGCC_TTAAAAATACAAAAAAAGATTTAAGG	2	0	0	1	0	0	0	0	0	0	0	0	0	0	0
ATCAAAATTCTCAAAGTATTTTAAAG_TTAAAAATACAAAAAAAGATTTAAGG	2	0	0	0	0	0	0	0	0	1	0	0	0	0	0
TATACAATTACAAAAACCCTTACACA_TTAAAAATACAAAAAAAGATTTAAGG	12	0	0	0	2	0	0	0	0	0	0	0	0	0	0
GCATAAACCCGGAAATTAATTTATAC_TTAAAAATACAAAAAAAGATTTAAGG	1	0	0	0	0	0	0	0	0	0	0	0	0	0	0
TGCATAAGATCTAACTTTGTTCAAGC_TTAAAAATACAAAAAAAGATTTAAGG	12	1	0	0	2	0	0	0	0	0	0	4	0	0	2
TAATGAATGTCCAATCCGATTCCACC_TTAAAAATACAAAAAAAGATTTAAGG	13	0	0	0	0	0	0	1	0	0	0	0	0	0	0
GCATAAACGCGTAAGATACTTTTCTA_TTAAAAATACAAAAAAAGATTTAAGG	9	1	0	0	0	0	0	0	0	0	0	0	0	0	0
AAACTAATCAGGAATAAGATTTGCTG_TTAAAAATACAAAAAAAGATTTAAGG	11	1	1	0	3	0	0	0	0	0	0	0	0	0	0
TGCCCAAGACGAAACAATGTTCTAGG_TTAAAAATACAAAAAAAGATTTAAGG	15	0	0	2	1	0	0	0	0	0	0	0	0	0	0
GACAAAACCGGAAAATAATTTAAATC_TTAAAAATACAAAAAAAGATTTAAGG	9	0	0	1	1	0	0	1	0	0	0	8	0	5	0
TACTAAATTCTAAATGTCGTTACAAA_TTAAAAATACAAAAAAAGATTTAAGG	7	0	0	1	0	0	0	0	0	0	0	1	0	1	0
TCAATAACATGTAAAAATTTTGGCAT_TTAAAAATACAAAAAAAGATTTAAGG	12	1	0	0	2	0	0	0	0	0	0	0	0	0	0
GGTGAAATTGGAAAGGCACTTCCCTT_TTAAAAATACAAAAAAAGATTTAAGG	19	0	0	0	1	0	0	0	0	0	0	0	0	0	0
CCACCAATTAGTAACGCGGTTAAGAG_TTAAAAATACAAAAAAAGATTTAAGG	1	1	0	0	0	0	0	0	0	0	0	0	0	0	0
AAGGAAACTAACAAATATCTTTCTGT_TTAAAAATACAAAAAAAGATTTAAGG	4	1	0	0	0	0	0	0	0	0	0	0	0	0	0
GAGAAAATCCTTAACACTCTTATTGC_TTAAAAATACAAAAAAAGATTTAAGG	17	0	0	0	0	0	0	0	0	0	0	0	0	0	0
ATTGTAATGCTCAATCGAGTTTTCGA_TTAAAAATACAAAAAAAGATTTAAGG	9	0	0	0	1	0	0	0	0	0	0	0	0	0	0
GCAATAACGCAAAACAGCCTTGGACT_TTAAAAATACAAAAAAAGATTTAAGG	1	1	0	1	0	0	0	0	0	0	0	0	0	0	0
AATTTAAATTCAAACATTCTTGTTTA_TTAAAAATACAAAAAAAGATTTAAGG	4	0	0	0	0	0	0	0	0	0	0	0	0	0	0
CGCCAAAATCTCAACTAAGTTAGGTT_TTAAAAATACAAAAAAAGATTTAAGG	4	0	0	1	0	0	0	0	0	0	0	0	0	0	0
ACCAAAACCGGGAATTACATTCTAGC_TTAAAAATACAAAAAAAGATTTAAGG	13	0	0	1	0	0	0	0	0	0	0	0	0	0	0
TAACCAATGTTTAAAGCCCTTATGAT_TTAAAAATACAAAAAAAGATTTAAGG	11	0	0	0	0	0	0	0	1	0	0	0	0	0	0
TACACAAGCGCGAAGGTGCTTGGTTA_TTAAAAATACAAAAAAAGATTTAAGG	1	1	0	0	0	0	0	0	0	0	0	0	0	0	0
ACCCAAATTATTAACGCAGTTCGCTA_TTAAAAATACAAAAAAAGATTTAAGG	3	0	0	0	0	0	0	1	0	0	0	0	0	0	0
TGTCGAACGTTGAAGTGAATTTCTAT_TTAAAAATACAAAAAAAGATTTAAGG	10	0	0	0	1	0	0	0	0	0	0	0	0	0	0
AAATCAAAAGGAAAACACGTTTGTTG_TTAAAAATACAAAAAAAGATTTAAGG	17	0	0	0	0	0	0	1	0	0	0	0	0	0	0
AACGTAATACCGAAGAGCATTAGAAC_TTAAAAATACAAAAAAAGATTTAAGG	6	1	0	0	0	0	0	0	0	0	0	0	0	0	0
AATAAAATAACAAAACGTTTTTAGGT_TTAAAAATACAAAAAAAGATTTAAGG	4	0	0	0	1	0	0	1	0	0	0	0	0	0	0
AACCCAAAAAAGAACTGATTTGGCGA_TTAAAAATACAAAAAAAGATTTAAGG	5	0	0	0	0	0	0	0	0	0	0	0	0	0	0
ATGCAAAGTCAAAACTGACTTAGAAA_TTAAAAATACAAAAAAAGATTTAAGG	14	0	0	0	0	0	0	0	0	0	0	0	0	0	0
AATATAATCTGGAAGCCTTTTAGCAC_TTAAAAATACAAAAAAAGATTTAAGG	3	0	0	0	0	0	0	0	0	0	0	0	0	0	0
GGAACAAATATTAAACTCGTTTGTAC_TTAAAAATACAAAAAAAGATTTAAGG	4	0	0	0	0	0	0	0	0	0	0	0	0	0	0
TAAGAAACCATTAAAAATATTGCCGT_TTAAAAATACAAAAAAAGATTTAAGG	2	0	0	0	0	0	0	0	0	0	0	0	0	0	0
GTTAAAAAGAAGAAGAATTTTGGGTT_TTAAAAATACAAAAAAAGATTTAAGG	10	2	0	0	0	0	0	0	0	0	0	0	0	0	0
TAATCAACCATCAATTTGCTTTGCGG_TTAAAAATACAAAAAAAGATTTAAGG	5	1	0	2	0	0	0	0	0	0	0	1	0	0	0
TATGTAAAGAATAATTCGATTTTCGT_TTAAAAATACAAAAAAAGATTTAAGG	9	0	0	0	0	0	0	0	1	0	2	4	0	1	0
ATTAAAATCTGTAATAGCATTCAATA_TTAAAAATACAAAAAAAGATTTAAGG	3	1	0	1	0	0	0	0	0	0	0	0	0	0	0
ACATCAACTAAAAATACATTGCTGA_TTAAAAATACAAAAAAAGATTTAAGG	9	1	0	1	1	0	0	1	0	0	0	0	0	0	0
TAGTCAAGTTCTAATTAAATTGAGCT_TTAAAAATACAAAAAAAGATTTAAGG	1	1	0	0	0	0	0	0	0	0	0	0	0	0	0
TTACAAACATGGAATGCGATTTTTAG_TTAAAAATACAAAAAAAGATTTAAGG	23	0	0	1	0	0	0	0	0	0	0	0	0	0	0
TCGCTAACGCCAAAACTCCTTTGCTA_TTAAAAATACAAAAAAAGATTTAAGG	1	0	0	0	0	0	0	0	0	0	0	0	0	0	0
GTGCAAAATGATAATGATGTTATCGA_TTAAAAATACAAAAAAAGATTTAAGG	18	0	0	0	1	0	0	1	0	0	0	1	0	0	0
ACCCAAAGCAACAACCACTTTCTTGC_TTAAAAATACAAAAAAAGATTTAAGG	7	0	0	1	0	0	0	0	0	0	0	0	0	0	0
TGGCGAAGTCCAAAAGCCTTTAGTAG_TTAAAAATACAAAAAAAGATTTAAGG	5	0	0	0	0	0	0	1	0	0	0	0	0	0	0
ACCTCAAATGGCAAATTTATTTTGTC_TTAAAAATACAAAAAAAGATTTAAGG	11	0	0	0	0	0	0	0	0	0	0	0	0	0	0
AACTAAAAAGCGAATTTGTTTCTTTG_TTAAAAATACAAAAAAAGATTTAAGG	13	1	1	0	0	0	0	0	0	0	0	0	0	0	0
TAAACAATATAGAACTCTATTCTGCG_TTAAAAATACAAAAAAAGATTTAAGG	3	0	0	0	0	0	0	0	0	0	0	3	0	0	0
GGTCCAACTGGGAACGGGGTTGGGGG_TTAAAAATACAAAAAAAGATTTAAGG	6	0	0	0	0	0	0	0	0	0	0	0	0	0	0
CTACAAATCTTGAATAAGCTTTAGAA_TTAAAAATACAAAAAAAGATTTAAGG	3	1	0	0	0	0	0	0	0	0	0	0	0	0	0
GAATTAACTAAAAACTAGATTCTCAC_TTAAAAATACAAAAAAAGATTTAAGG	9	2	0	0	0	0	0	0	0	0	0	0	0	0	0
GAGTGAATCTTCAACTAAGTTTGTTT_TTAAAAATACAAAAAAAGATTTAAGG	4	0	0	0	1	0	0	0	0	0	0	0	0	0	0
GGGTCAATGATTAAATGACTTGGCAC_TTAAAAATACAAAAAAAGATTTAAGG	10	1	0	0	0	0	0	0	0	0	0	0	0	0	0
ATTTAAATAGATAAGACGTTTCATGG_TTAAAAATACAAAAAAAGATTTAAGG	3	0	0	0	2	0	0	0	0	0	0	3	0	2	0
AGCAGAAAACAAAACCAACTTGCCTT_TTAAAAATACAAAAAAAGATTTAAGG	4	0	0	0	0	0	0	0	0	0	0	0	0	0	0
AAACAAACTTTAAAGTTTGTTGCCCC_TTAAAAATACAAAAAAAGATTTAAGG	7	0	0	0	0	0	0	0	0	0	0	0	0	0	0
TACCAAAAATGTAAACCGATTTTTGC_TTAAAAATACAAAAAAAGATTTAAGG	9	0	0	2	2	0	0	0	1	0	4	6	0	4	0
GCCTAAACACATAAAGCGGTTTCGAA_TTAAAAATACAAAAAAAGATTTAAGG	4	0	0	1	0	0	0	0	0	0	0	0	0	0	0
AATCCAAGTGGAAAGTCGTTTAGTTT_TTAAAAATACAAAAAAAGATTTAAGG	3	0	0	1	0	0	0	0	0	0	0	0	0	0	0
ATTCGAATCTTGAAGAGCATTTATTC_TTAAAAATACAAAAAAAGATTTAAGG	4	1	0	1	0	0	0	0	0	0	0	0	0	0	0
GGCCTAATACACAAACCACTTTATCA_TTAAAAATACAAAAAAAGATTTAAGG	3	0	0	0	0	0	0	0	0	0	0	0	0	0	0
ACCCCAAGAGGTAATGGTTTTAGAAT_TTAAAAATACAAAAAAAGATTTAAGG	4	2	0	0	0	0	0	0	0	0	0	0	0	0	0
ACTTCAACCTAGAATGCGATTCGTAA_TTAAAAATACAAAAAAAGATTTAAGG	11	1	0	0	1	0	0	0	0	0	0	1	0	0	0
GGCTAAACAAGAAAACAGATTGTGTC_TTAAAAATACAAAAAAAGATTTAAGG	8	0	0	0	1	0	0	0	0	0	0	0	0	0	0
ATTGGAATAATGAAACATCTTTATTG_TTAAAAATACAAAAAAAGATTTAAGG	7	1	0	0	1	0	0	0	0	0	0	0	0	0	0
GCACTAAGCGTTAAGCTGGTTGTGTA_TTAAAAATACAAAAAAAGATTTAAGG	10	1	0	1	0	0	0	0	0	0	0	1	0	0	0
TAATTAATAGAAAAGGTTATTCTGCT_TTAAAAATACAAAAAAAGATTTAAGG	3	0	0	0	0	0	0	0	0	0	0	0	0	0	0
TACAGAAAGTGCAAAGTTATTATGCA_TTAAAAATACAAAAAAAGATTTAAGG	13	0	0	1	1	0	0	0	0	0	0	0	0	0	0
TATGTAAACACAAAAGCATTTATTAA_TTAAAAATACAAAAAAAGATTTAAGG	8	0	0	0	0	0	0	0	0	0	0	0	0	0	0
TAAACAAATGGTAAATGTATTTTGCG_TTAAAAATACAAAAAAAGATTTAAGG	9	1	0	0	0	0	0	0	0	0	0	0	0	0	0
GCAAGAAGAGGGAACCAGGTTTACCG_TTAAAAATACAAAAAAAGATTTAAGG	1	0	0	0	0	0	0	0	0	0	0	0	0	0	0
TTGGTAACACCTAAAATGCTTGCCCC_TTAAAAATACAAAAAAAGATTTAAGG	7	0	0	0	3	0	0	0	0	0	1	2	0	1	1
GTGATAAGTATAAAAAGGTTTAGAAT_TTAAAAATACAAAAAAAGATTTAAGG	4	0	0	0	0	0	0	0	0	0	0	0	0	0	0
ATGCAAAGGAATAAGTTCTTTTTTTT_TTAAAAATACAAAAAAAGATTTAAGG	4	0	0	0	0	0	0	0	0	0	0	0	0	0	0
ACTTAAACGTTAAATAGAGTTATGTC_TTAAAAATACAAAAAAAGATTTAAGG	4	1	0	1	0	0	0	0	0	0	0	0	0	0	0
GGTAAAAAAGAGAAGGAGGTTAGGAG_TTAAAAATACAAAAAAAGATTTAAGG	3	0	0	1	0	0	0	0	0	0	0	0	0	0	0
AGTAAAATCGAAAATCTCGTTTCGGG_TTAAAAATACAAAAAAAGATTTAAGG	2	0	0	1	0	0	0	0	0	0	0	0	0	0	0
AAGTTAACGGTAAAGATCGTTGTGTG_TTAAAAATACAAAAAAAGATTTAAGG	6	0	0	0	0	0	0	0	0	0	0	1	0	0	0
CGGGGAAACATAAAGACCCTTCTCTC_TTAAAAATACAAAAAAAGATTTAAGG	3	0	0	0	0	0	0	0	0	0	0	0	0	0	0
GCGCTAAACGGCAAATGGCTTTATAC_TTAAAAATACAAAAAAAGATTTAAGG	7	1	0	0	1	0	0	0	0	0	0	0	0	0	0
GCCTAAAGATCTAATGGTATTTGGGT_TTAAAAATACAAAAAAAGATTTAAGG	2	0	0	0	0	0	0	0	0	0	0	0	0	0	0
GCGTCAATATGAAAATAACTTACTAC_TTAAAAATACAAAAAAAGATTTAAGG	15	0	0	0	0	0	0	0	0	0	0	0	0	0	0
TAAAGAAAGATGAAACTAATTTTAGC_TTAAAAATACAAAAAAAGATTTAAGG	3	0	0	1	0	0	0	0	0	0	0	0	0	0	0
AAATCAATTTTTAATAAAGTTCCACT_TTAAAAATACAAAAAAAGATTTAAGG	4	0	0	0	1	0	0	0	0	0	0	0	0	0	0
ATCCCAATCCTAAACGCAATTCTATT_TTAAAAATACAAAAAAAGATTTAAGG	8	0	2	1	1	0	0	2	0	0	0	5	1	0	0
ATTTCAATAGGTAATGCTGTTCTAAG_TTAAAAATACAAAAAAAGATTTAAGG	9	0	0	0	1	0	0	0	0	0	0	0	0	0	0
ACTTTAATTTGGAATTCTGTTTGATG_TTAAAAATACAAAAAAAGATTTAAGG	6	0	1	0	0	0	0	0	0	0	0	0	0	0	0
AGTCAAAAGATTAATAGAATTGCCTC_TTAAAAATACAAAAAAAGATTTAAGG	8	0	0	0	0	0	0	0	0	0	0	0	0	0	0
AGCCTAAACTAAAAAATTATTGTGTC_TTAAAAATACAAAAAAAGATTTAAGG	4	2	0	0	0	0	0	0	0	0	0	0	0	0	0
GAATGAACACGCAACGCCTTTTGCGA_TTAAAAATACAAAAAAAGATTTAAGG	1	1	0	0	0	0	0	0	0	0	0	0	0	0	0
CCAATAATATACAATCGCGTTGTGTG_TTAAAAATACAAAAAAAGATTTAAGG	7	1	0	0	0	0	0	0	0	0	0	0	0	0	0
TTTGTAAATTTTAAGCAAATTGGAGC_TTAAAAATACAAAAAAAGATTTAAGG	16	1	0	0	0	0	0	0	0	0	0	1	0	0	0
TCAGGAATAAGGAAAGAAATTAGTCG_TTAAAAATACAAAAAAAGATTTAAGG	5	0	0	0	0	0	0	0	0	0	0	0	0	0	0
CCACGAATGGTTAACTAATTTATCGC_TTAAAAATACAAAAAAAGATTTAAGG	4	0	0	0	1	0	0	0	0	0	0	0	0	1	0
GGGCGAAGCGGAAACAGATTTCGAAC_TTAAAAATACAAAAAAAGATTTAAGG	10	0	0	0	1	0	0	0	0	0	0	0	0	0	0
GCCTCAAAAGTCAAGGTTATTGTGTT_TTAAAAATACAAAAAAAGATTTAAGG	2	0	0	0	0	0	0	0	0	0	0	0	0	0	0
TGCCCAAATAATAAAATCGTTTGGTC_TTAAAAATACAAAAAAAGATTTAAGG	12	0	1	0	0	0	0	0	0	0	0	0	0	0	0
AAATGAAGCAGAAGTACATTTGTGT_TTAAAAATACAAAAAAAGATTTAAGG	14	1	0	2	0	0	0	0	0	0	0	0	0	0	0
AGGATAATACACAATTCTGTTAGCGC_TTAAAAATACAAAAAAAGATTTAAGG	1	0	0	0	0	0	0	0	0	0	0	0	0	0	0
GCGTGAATAGGAAACGCCGTTTGGTT_TTAAAAATACAAAAAAAGATTTAAGG	6	0	0	0	1	0	0	0	0	0	0	0	0	0	0
ACCTAAAAACCAAATACCATTTGCTT_TTAAAAATACAAAAAAAGATTTAAGG	11	0	0	0	1	0	0	0	0	0	0	1	0	0	0
ACCAAAAGCAGAAATGATATTACTTG_TTAAAAATACAAAAAAAGATTTAAGG	5	0	1	0	0	0	0	0	0	0	0	0	0	0	0
ATGCAAAAACCGAATGTATTTGTGAG_TTAAAAATACAAAAAAAGATTTAAGG	1	0	0	2	0	0	0	0	0	0	0	0	0	0	0
TGCATAACTGTAAATGCGATTTACGG_TTAAAAATACAAAAAAAGATTTAAGG	3	0	1	2	0	0	0	0	0	0	0	0	0	0	0
ACTCAAAGGTACAACCCTCTTTGATC_TTAAAAATACAAAAAAAGATTTAAGG	11	1	0	0	1	0	0	0	0	0	0	0	0	0	0
TATCAAAATCGTAACCCATTTATTGT_TTAAAAATACAAAAAAAGATTTAAGG	2	0	0	0	0	0	0	0	0	0	0	1	0	0	0
TTTCTAATAGATAAATAGGTTGATGA_TTAAAAATACAAAAAAAGATTTAAGG	1	0	0	0	0	0	0	0	0	0	0	0	0	0	0
ATAACAACCACAAATAGTTTTTGGGT_TTAAAAATACAAAAAAAGATTTAAGG	7	0	0	0	1	0	0	0	0	0	0	0	0	0	0
GTCTAAAACTATAACATAGTTATGTA_TTAAAAATACAAAAAAAGATTTAAGG	13	1	0	0	1	0	0	0	0	0	0	0	0	0	0
AACGTAATAACTAAGTCATTTATTCT_TTAAAAATACAAAAAAAGATTTAAGG	7	0	0	0	0	0	0	0	0	0	0	0	0	0	0
TACGCAAAGCAAAAAGACATTTTGCA_TTAAAAATACAAAAAAAGATTTAAGG	1	1	0	0	1	0	0	0	0	0	0	0	0	0	0
TAGAGAACCTTGAAGCTTTTTTGCGG_TTAAAAATACAAAAAAAGATTTAAGG	3	0	0	0	0	0	0	0	0	0	0	0	0	0	0
GCTTAAAATAATAAACCCATTGTGAC_TTAAAAATACAAAAAAAGATTTAAGG	13	1	0	0	1	0	0	0	0	0	0	0	0	0	0
GAATAAATGACAAAAGTACTTGCTAC_TTAAAAATACAAAAAAAGATTTAAGG	13	0	2	1	1	0	0	1	0	0	0	0	0	0	0
GCGTTAATAAGCAACACTATTCTAGT_TTAAAAATACAAAAAAAGATTTAAGG	4	0	0	1	0	0	0	0	0	0	0	0	0	0	0
CCGACAACCGGAAAGGGGATTCGAGG_TTAAAAATACAAAAAAAGATTTAAGG	3	0	0	0	0	0	0	0	0	0	0	0	0	0	0
CAAACAACTACGAATGATATTTGGCG_TTAAAAATACAAAAAAAGATTTAAGG	8	1	0	2	0	0	0	0	0	0	0	0	0	0	0
GCGGTAATCTTCAATGCTTTTCTTCT_TTAAAAATACAAAAAAAGATTTAAGG	6	0	0	0	1	0	0	0	0	0	0	0	0	1	0
CTCCGAAAACAAAAAGACGTTGACAT_TTAAAAATACAAAAAAAGATTTAAGG	2	0	0	0	0	0	0	0	0	0	0	0	0	0	0
CGCATAATCGAAAATCAAATTCACTG_TTAAAAATACAAAAAAAGATTTAAGG	1	0	0	0	0	0	0	0	0	0	0	0	0	0	0
ACACGAATCGTAAATATGCTTATCAT_TTAAAAATACAAAAAAAGATTTAAGG	35	1	0	1	1	0	0	0	1	0	0	1	0	1	0
ATGTGAAAAAGGAATTCCATTCGCC_TTAAAAATACAAAAAAAGATTTAAGG	20	1	0	0	1	0	0	0	0	0	0	0	0	0	0
GTTTGAAAACAGAAAAGAGGTTAAGCG_TTAAAAATACAAAAAAAGATTTAAGG	5	1	0	1	0	0	0	0	0	0	0	0	0	0	0
GGCACAATGCTCAAATGATTTTTATG_TTAAAAATACAAAAAAAGATTTAAGG	5	0	1	0	0	0	0	0	0	0	0	0	0	0	0
TAAGCAATAATGAAGGTGCTTTAAAT_TTAAAAATACAAAAAAAGATTTAAGG	5	0	0	0	1	0	0	0	0	0	0	0	0	0	0
GTCAAAACGTGAAAGTAACTTATCGA_TTAAAAATACAAAAAAAGATTTAAGG	7	0	0	1	0	0	0	0	0	0	0	0	0	0	0
TCCCAAACCTATAATCAAGTTTATCG_TTAAAAATACAAAAAAAGATTTAAGG	11	1	0	0	0	0	0	0	0	0	0	0	0	0	0
ATGTAAAACCTCAAATACGTTACTAT_TTAAAAATACAAAAAAAGATTTAAGG	2	0	0	0	0	0	0	0	0	0	0	0	0	0	0
CTAGGAATGCGGAAATTCCTTTGTGA_TTAAAAATACAAAAAAAGATTTAAGG	1	0	0	0	0	0	0	0	0	0	0	0	0	0	0
GCAATAATAGTCAAGTTATTTCAAAA_TTAAAAATACAAAAAAAGATTTAAGG	9	0	0	1	4	0	0	1	0	0	1	11	0	0	0
AGTGAAACCTCCAACATCGTTTTATC_TTAAAAATACAAAAAAAGATTTAAGG	9	1	0	2	0	0	0	0	0	0	0	0	0	0	0
TGTTGAAGTGGGAAAGGTATTTTAGG_TTAAAAATACAAAAAAAGATTTAAGG	2	0	0	1	0	0	0	0	0	0	0	0	0	0	0
GGGAAAACGTCGAATGGGTTTGGTGG_TTAAAAATACAAAAAAAGATTTAAGG	31	2	0	3	1	0	0	0	0	0	0	0	0	0	0
CAACTAATCTAGAATTGTGTTGCAGC_TTAAAAATACAAAAAAAGATTTAAGG	2	0	0	0	0	0	0	1	0	0	0	0	0	0	0
TGAGAAAGCACAAATTTAGTTATATC_TTAAAAATACAAAAAAAGATTTAAGG	5	2	0	0	0	0	0	0	0	0	0	0	0	0	0
CATAAAATATGAAATGGGGTTCCGTT_TTAAAAATACAAAAAAAGATTTAAGG	6	0	0	0	0	0	0	0	0	0	0	0	0	0	0
TGACTAATGGCTAACACAATTGTTTT_TTAAAAATACAAAAAAAGATTTAAGG	2	0	0	0	0	0	0	0	0	0	0	0	0	0	0
GACGGAACCGACAAGTGGGTTGGGGG_TTAAAAATACAAAAAAAGATTTAAGG	3	1	0	0	0	0	0	0	0	0	0	0	0	0	0
TTAGCAATCTCTAACGGTCTTTATTC_TTAAAAATACAAAAAAAGATTTAAGG	1	0	0	0	0	0	0	0	0	0	0	0	0	0	0
CTAAGAATAGGGAACTCTCTTAATTC_TTAAAAATACAAAAAAAGATTTAAGG	5	1	0	0	0	0	0	0	0	0	0	1	0	0	0
ATTCTAAAGATGAATATTATTCTGCA_TTAAAAATACAAAAAAAGATTTAAGG	9	0	0	0	1	0	0	0	0	0	0	1	0	0	0
GGACTAATTGTCAAAGCTGTTATGGT_TTAAAAATACAAAAAAAGATTTAAGG	3	0	0	0	1	0	0	0	0	0	0	0	0	0	0
TTAGGAATACCAAAATGATTTAAATG_TTAAAAATACAAAAAAAGATTTAAGG	3	0	0	0	0	0	0	0	0	0	0	0	0	0	0
ACGTTAACCAAAAAAGAAATTTAATG_TTAAAAATACAAAAAAAGATTTAAGG	1	1	0	0	0	0	0	0	0	0	0	0	0	0	0
AATTTAAGTGATAACTACATTGAGGT_TTAAAAATACAAAAAAAGATTTAAGG	7	0	0	0	1	0	0	0	0	0	0	0	0	0	0
TGAGAAATTCCAAAGGAGATTTAGGT_TTAAAAATACAAAAAAAGATTTAAGG	2	0	0	0	0	0	0	0	0	0	0	0	0	0	0
GCTTTAACTTACAAGTCCTTTACTTC_TTAAAAATACAAAAAAAGATTTAAGG	2	0	0	0	0	0	0	0	0	0	0	0	0	0	0
ATATGAACAATTAAATGAGTTCATAG_TTAAAAATACAAAAAAAGATTTAAGG	28	1	0	0	1	0	0	1	0	0	0	0	0	0	0
GAAATAATGGTCAAACGAATTTTCAT_TTAAAAATACAAAAAAAGATTTAAGG	6	0	0	0	0	0	0	0	0	0	0	0	0	0	0
TGGGGAATCTGGAAGTCAGTTCGACG_TTAAAAATACAAAAAAAGATTTAAGG	9	0	0	0	0	0	0	0	0	0	0	0	0	0	0
ACCCTAAGATTTAAAGCTCTTGTGAT_TTAAAAATACAAAAAAAGATTTAAGG	7	0	0	0	1	0	0	0	0	0	0	0	0	0	0
ATCTAAACCTTGAATGAAATTGGACA_TTAAAAATACAAAAAAAGATTTAAGG	7	0	0	0	0	0	0	0	0	0	0	0	0	0	0
TTCTTAAAACCGAAGATTATTCTCTA_TTAAAAATACAAAAAAAGATTTAAGG	3	0	0	0	0	0	0	0	0	0	0	1	0	0	0
TGCATAAAGATAAAAGTCATTCTTAG_TTAAAAATACAAAAAAAGATTTAAGG	8	0	0	0	0	0	0	0	0	0	0	0	0	0	0
TGCTAAACAGTGAAGTGTTTTGAGGA_TTAAAAATACAAAAAAAGATTTAAGG	25	2	0	3	1	0	0	0	0	0	0	4	0	1	0
TCTCAAACTATTAAATAGATTTCTTCG_TTAAAAATACAAAAAAAGATTTAAGG	1	1	0	0	0	0	0	0	0	0	0	0	0	0	0
CATTTAATGATAAACGTAATTCACTC_TTAAAAATACAAAAAAAGATTTAAGG	4	0	0	0	0	0	0	0	0	0	0	0	0	0	0
CCACTAAACCGAAAGGTTGTTTGGCG_TTAAAAATACAAAAAAAGATTTAAGG	3	1	0	0	1	0	0	0	0	0	0	0	0	0	0
GGCAGAAGCGTCAACGGCGTTGAGGG_TTAAAAATACAAAAAAAGATTTAAGG	8	2	0	1	2	0	0	0	0	0	0	0	0	0	0
AGGGCAAGGCGCAAGCTAGTTGCCAA_TTAAAAATACAAAAAAAGATTTAAGG	13	0	0	0	0	0	0	0	0	0	0	0	0	0	0
AGGTTAACAAAAAACATGTTTGCGTA_TTAAAAATACAAAAAAAGATTTAAGG	4	2	0	1	1	0	0	0	0	0	0	0	0	0	0
TGAAGAACATAGAAAGTTCTTTTACA_TTAAAAATACAAAAAAAGATTTAAGG	2	0	0	0	0	0	0	0	0	0	0	0	0	0	0
GCGACAACTTGGAAGGTGATTCTGAT_TTAAAAATACAAAAAAAGATTTAAGG	15	1	0	1	0	0	0	0	0	0	0	0	0	0	0
TATGTAAGCTGCAAATCCTTTTGTGC_TTAAAAATACAAAAAAAGATTTAAGG	5	0	0	0	0	0	0	0	0	0	0	0	0	0	0
CAATCAACACAAAATTACCTTCGGTG_TTAAAAATACAAAAAAAGATTTAAGG	8	0	1	0	0	0	0	0	0	0	0	0	0	0	0
ATTGGAATGCGCAAAACGGTTTAGGA_TTAAAAATACAAAAAAAGATTTAAGG	2	0	0	0	0	0	0	0	0	0	0	0	0	0	0
ACAAAAATAATAAATCAGATTTAATG_TTAAAAATACAAAAAAAGATTTAAGG	1	0	0	0	0	0	0	0	0	0	0	0	0	0	0
CATGAAATACGCAAAACGTTTGGTAC_TTAAAAATACAAAAAAAGATTTAAGG	9	0	0	0	1	0	0	0	0	0	0	0	0	0	0
CTCATAATTGGGAATTGAATTCACGA_TTAAAAATACAAAAAAAGATTTAAGG	2	1	0	0	0	0	0	0	0	0	0	0	0	0	0
CTTGCAAATACCAAAGGAGTTCGCAA_TTAAAAATACAAAAAAAGATTTAAGG	4	0	0	0	0	0	0	0	0	0	0	0	0	0	0
TTAACAATACGAAAGTGTTCTCGG_TTAAAAATACAAAAAAAGATTTAAGG	11	0	0	0	0	0	0	0	0	0	0	0	0	0	0
ATCAAAATTCCTAACGAAGTTACGGG_TTAAAAATACAAAAAAAGATTTAAGG	11	0	0	1	1	0	0	0	0	0	0	0	0	0	0
GGTACAACATCCAAAATGGTTTTATT_TTAAAAATACAAAAAAAGATTTAAGG	2	0	0	1	0	0	0	0	0	0	0	2	0	0	0
AAGCTAAAACTAAAGCACCTTACTTA_TTAAAAATACAAAAAAAGATTTAAGG	6	0	0	0	2	0	0	0	0	0	0	0	0	0	0
TCGATAACAACGAACGAGGTTAGCCA_TTAAAAATACAAAAAAAGATTTAAGG	11	1	0	1	0	0	0	0	0	0	0	0	0	0	0
CTGTGAAGAGTTAAGGAAATTTGGTA_TTAAAAATACAAAAAAAGATTTAAGG	5	0	0	0	0	0	0	0	0	0	0	0	0	0	0
GCCAAAAGCGGGAAGGTGGTTGCGGG_TTAAAAATACAAAAAAAGATTTAAGG	3	0	0	0	0	0	0	0	0	0	0	0	0	0	0
GCAGGAAGGAGGAAGGTGCTTGACGA_TTAAAAATACAAAAAAAGATTTAAGG	7	0	0	0	0	0	0	0	0	0	0	0	0	0	0
TGCAGAATATAAAAGTACTTTGGTCC_TTAAAAATACAAAAAAAGATTTAAGG	3	0	0	1	0	0	0	0	0	0	0	0	0	0	0
CGATGAATAAAAAATCGCATTCATAA_TTAAAAATACAAAAAAAGATTTAAGG	1	0	0	1	0	0	0	0	0	0	0	0	0	0	0
CTTCGAACCCACAATCCTTTTATGAC_TTAAAAATACAAAAAAAGATTTAAGG	4	1	0	1	0	0	0	0	0	0	0	0	0	0	0
GATGCAACTCTTAATCGATTTGAACC_TTAAAAATACAAAAAAAGATTTAAGG	8	1	0	1	1	0	0	0	0	0	0	0	0	0	0
ATTACAACCACTAACCGTCTTACGTG_TTAAAAATACAAAAAAAGATTTAAGG	18	1	1	0	0	0	0	0	0	0	0	1	0	0	0
CTTCCAAGGAGAAAGTCTCTTGATGC_TTAAAAATACAAAAAAAGATTTAAGG	2	0	0	0	0	0	0	0	0	0	0	1	0	0	0
TCGCTAAAGTATAATAACATTCCCCC_TTAAAAATACAAAAAAAGATTTAAGG	1	0	0	0	1	0	0	0	0	0	0	0	0	0	0
GTTATAATCTATAATCATGTTCCGCG_TTAAAAATACAAAAAAAGATTTAAGG	2	0	0	0	0	0	0	0	0	0	0	0	0	0	0
TTCGCAAGGGTTAATTAATTTAGCGT_TTAAAAATACAAAAAAAGATTTAAGG	11	0	0	0	0	0	0	0	0	0	0	1	0	0	0
TCTTCAACACGGAATAGTCTTTTTGG_TTAAAAATACAAAAAAAGATTTAAGG	6	0	0	0	0	0	0	0	0	0	0	0	0	0	0
GGCTTAAGTAAGAATGACCTTTCTTC_TTAAAAATACAAAAAAAGATTTAAGG	5	2	0	1	0	0	0	0	0	0	0	0	0	0	0
AGGTAAACTTTTAATCAGATTAGTTC_TTAAAAATACAAAAAAAGATTTAAGG	4	1	1	0	0	0	0	0	0	0	0	0	0	0	0
TATTTAACGTTGAAATTACTTTCATT_TTAAAAATACAAAAAAAGATTTAAGG	1	0	0	0	0	0	0	0	0	0	0	0	0	0	0
GCGGCAAATGTAAATCCTTTTGCCAG_TTAAAAATACAAAAAAAGATTTAAGG	2	0	0	1	0	0	0	0	0	0	0	0	0	0	0
GGCATAAATGGAAAACGCCTTGTGCG_TTAAAAATACAAAAAAAGATTTAAGG	12	1	0	0	0	0	0	0	0	0	0	0	0	0	0
TGAACAACATCTACACTTGTTGC_TTAAAAATACAAAAAAAGATTTAAGG	4	0	0	1	0	0	0	0	0	0	0	0	0	0	0
GGGGCAAGGGAGAACGCTGTTGTACA_TTAAAAATACAAAAAAAGATTTAAGG	4	0	0	1	1	0	0	0	0	0	0	0	0	0	0
CTCATAACAGCCAACGGAGTTGGGTT_TTAAAAATACAAAAAAAGATTTAAGG	5	1	0	0	0	0	0	0	0	0	0	0	0	0	0
CTACAAAATGGTAATGTAGTTGTACT_TTAAAAATACAAAAAAAGATTTAAGG	2	0	0	0	0	0	0	0	0	0	0	0	0	0	0
TTCAAAACTGATAAGACATTGAACT_TTAAAAATACAAAAAAAGATTTAAGG	2	0	0	0	0	0	0	0	0	0	0	0	0	0	0
AGCTTAATCCAGAACATTGTTAGTGC_TTAAAAATACAAAAAAAGATTTAAGG	1	0	0	0	0	0	0	0	0	0	0	0	0	0	0
CGTGCAAAGCTGAAGTCGCTTATACC_TTAAAAATACAAAAAAAGATTTAAGG	4	0	0	1	0	0	0	0	0	0	0	0	0	0	0
ATCGTAAGGGTGAACGAATTTTTGCA_TTAAAAATACAAAAAAAGATTTAAGG	1	0	0	0	0	0	0	0	0	0	0	0	0	0	0
ACAATAACTTGTAAATCGTTTAGGTC_TTAAAAATACAAAAAAAGATTTAAGG	3	0	0	0	0	0	0	1	0	0	0	0	0	0	0
GGGAAAAATAAGAACTGGATTGGTAG_TTAAAAATACAAAAAAAGATTTAAGG	6	0	0	0	0	0	0	0	0	0	0	2	0	0	0
AGATGAATAGCGAACGCGTTTGAAA_TTAAAAATACAAAAAAAGATTTAAGG	7	0	0	0	1	0	0	0	0	0	0	0	0	0	0
TTCATAAGAGATAACCATGTTTGCGT_TTAAAAATACAAAAAAAGATTTAAGG	8	1	0	0	0	0	0	0	0	0	0	0	0	0	0
GATATAAAATGCAATGTTAAGGT_TTAAAAATACAAAAAAAGATTTAAGG	4	0	0	0	0	0	0	0	0	0	0	0	0	0	0
AGAGTAACTACAAAGCGCCTTACATG_TTAAAAATACAAAAAAAGATTTAAGG	6	2	0	0	0	0	0	0	0	0	0	0	0	0	0
GTATTACGATTAAATATGTTAGCAG_TTAAAAATACAAAAAAAGATTTAAGG	11	0	0	0	0	0	0	0	0	0	0	0	0	0	0
GGCCAAAGGTTAAAATGCCTTCCCGT_TTAAAAATACAAAAAAAGATTTAAGG	2	0	0	0	0	0	0	0	0	0	0	0	0	0	0
TCCTCAAGACATAAGGGTGTTTGTGC_TTAAAAATACAAAAAAAGATTTAAGG	11	1	0	1	3	0	0	0	0	0	0	1	0	0	0
AACGCAAGCTTTAACAGTCTTTGACC_TTAAAAATACAAAAAAAGATTTAAGG	34	1	0	0	3	0	0	1	0	0	0	0	0	0	0
ATTGAAATTCACAAGCTTATTAATCT_TTAAAAATACAAAAAAAGATTTAAGG	1	0	0	0	0	0	0	1	0	0	0	0	0	0	0
ATGTCAATTTGAAATGAAGTTCTTGC_TTAAAAATACAAAAAAAGATTTAAGG	6	0	1	0	0	0	0	0	0	0	0	0	0	0	0
AGAAAAACCGTCAACTTTTTTCGAGA_TTAAAAATACAAAAAAAGATTTAAGG	3	0	1	0	0	0	0	0	0	0	0	0	0	0	0
TTTCAAATCCCAAACCGGATTTTCAC_TTAAAAATACAAAAAAAGATTTAAGG	4	0	0	0	1	0	0	0	0	0	0	0	0	0	0
GAAGGAAGAATTAATCGCATTGACGA_TTAAAAATACAAAAAAAGATTTAAGG	19	0	0	1	1	0	0	0	0	0	0	0	0	0	0
GATTTAAACGGAAAAAGTGTTATGTG_TTAAAAATACAAAAAAAGATTTAAGG	2	0	0	1	1	0	0	0	0	0	0	0	0	0	0
GTCGCAATTATTAAGCTTATTAAGCG_TTAAAAATACAAAAAAAGATTTAAGG	5	0	0	0	1	0	0	1	0	0	0	0	0	0	0
TGTGCAAAATGTAAAGGGATTAATTC_TTAAAAATACAAAAAAAGATTTAAGG	15	0	0	0	0	0	0	0	0	0	0	0	0	0	0
ACTCTAATACGTAAAAGCATTAAGAG_TTAAAAATACAAAAAAAGATTTAAGG	2	0	0	0	0	0	0	0	0	0	0	0	0	0	0
TTACGAATTTGAAAGCGCTTTGCGTA_TTAAAAATACAAAAAAAGATTTAAGG	2	0	0	0	0	0	0	0	0	0	0	0	0	0	0
CATAGAAGGCTTAACTTTGTTCAGTA_TTAAAAATACAAAAAAAGATTTAAGG	4	0	0	0	1	0	0	0	0	0	0	4	0	0	0
ATCATAAGGTTCAAACAACTTTGAAC_TTAAAAATACAAAAAAAGATTTAAGG	23	1	0	0	0	1	0	0	0	0	0	0	0	0	0
TGAATAATTCCAAAAAGGATTGAGCA_TTAAAAATACAAAAAAAGATTTAAGG	3	0	0	0	1	0	0	0	0	0	0	0	0	0	0
TTTTCAAATGTAAAATGTATTCACCC_TTAAAAATACAAAAAAAGATTTAAGG	8	0	0	0	1	0	0	0	1	0	0	1	0	1	0
ATATGAACTTCAAACGTTATTATGGG_TTAAAAATACAAAAAAAGATTTAAGG	4	0	0	0	0	0	0	0	0	0	0	0	0	0	0
TTTTAAACAACCAAACATTTTTAGAT_TTAAAAATACAAAAAAAGATTTAAGG	1	0	0	0	0	0	0	0	0	0	0	0	0	0	0
GACCAAAATTATAACTCAATTACCGT_TTAAAAATACAAAAAAAGATTTAAGG	18	0	0	1	1	0	0	0	0	0	0	1	0	0	0
CTGACAAAAATGAATGGCTTTTAATC_TTAAAAATACAAAAAAAGATTTAAGG	3	0	0	0	1	0	0	0	0	0	0	0	0	0	0
ATGGAAATACGTAAGGTGGTTTTAAT_TTAAAAATACAAAAAAAGATTTAAGG	2	0	0	0	0	0	0	0	0	0	0	0	0	0	0
TTACTAAAACTTAAACCGATTACTGA_TTAAAAATACAAAAAAAGATTTAAGG	3	1	0	0	0	0	0	0	0	0	0	0	0	0	0
ATTGGAAAACATAAATGTTTTCGCTG_TTAAAAATACAAAAAAAGATTTAAGG	8	0	0	0	0	0	0	0	0	0	0	0	0	0	0
CGAAAAATCCTGAAACGAATTGACGG_TTAAAAATACAAAAAAAGATTTAAGG	1	0	0	0	0	0	0	0	0	0	0	0	0	0	0
AAGAGAAACGAAAAGTCCGTTTTCTT_TTAAAAATACAAAAAAAGATTTAAGG	4	0	0	0	1	0	0	0	0	0	0	0	0	0	0
TGGCTAATTGATAATTTAATTGAGGG_TTAAAAATACAAAAAAAGATTTAAGG	3	0	0	0	0	0	0	0	0	0	0	0	0	0	0
TAAGCAAACTTAAAGCACGTTAGAGA_TTAAAAATACAAAAAAAGATTTAAGG	11	0	0	0	0	0	0	0	0	0	0	0	0	0	0
TCGATAAATTCAAACGGCTTTAAGCG_TTAAAAATACAAAAAAAGATTTAAGG	1	1	0	0	0	0	0	0	0	0	0	0	0	0	0
TTTGGAAAGCTAAACCTCGTTCCAAC_TTAAAAATACAAAAAAAGATTTAAGG	4	0	0	0	0	0	0	0	0	0	0	0	0	0	0
ACGCGAATATTTAACCGAATTCGAGA_TTAAAAATACAAAAAAAGATTTAAGG	2	0	0	1	0	0	0	0	0	0	0	0	0	0	0
TTTCTAAGGTGCAATTGTGTTTTGCT_TTAAAAATACAAAAAAAGATTTAAGG	3	1	0	0	2	0	0	1	0	0	0	0	0	0	0
ACGCCAATATTAAAGTACCTTTCTAT_TTAAAAATACAAAAAAAGATTTAAGG	2	0	0	0	0	0	0	0	0	0	0	0	0	0	0
ATACGAACCTCCAAAAATTTTTCTCG_TTAAAAATACAAAAAAAGATTTAAGG	1	0	0	0	0	0	0	0	0	0	0	0	0	0	0
TTAAAAACAGACAAATCTGTTTTTCA_TTAAAAATACAAAAAAAGATTTAAGG	2	0	0	1	0	0	0	0	0	0	0	0	0	0	0
GTGGGAAAAGGCAATAGACTTGTGTT_TTAAAAATACAAAAAAAGATTTAAGG	11	1	0	3	0	0	0	0	0	0	0	1	0	0	0
TCAATAACTGAAAATATTTTTAATCC_TTAAAAATACAAAAAAAGATTTAAGG	3	0	0	0	0	0	0	0	0	0	0	0	0	0	0
CGTCAAAATGCTAAAAAGCTTAGTGT_TTAAAAATACAAAAAAAGATTTAAGG	2	0	0	0	0	0	0	0	0	0	0	0	0	0	0
TATGCAACTATAAAAGGACTTAAGCT_TTAAAAATACAAAAAAAGATTTAAGG	11	0	1	0	0	0	0	0	0	0	0	0	0	0	0
TGAACAATGAACAAGGTTTTTGCACA_TTAAAAATACAAAAAAAGATTTAAGG	5	0	3	2	1	0	0	0	0	0	0	0	0	0	0
ATGGTAAATGATAATCGGGTTATCGC_TTAAAAATACAAAAAAAGATTTAAGG	5	0	0	0	0	0	0	0	0	0	0	0	0	0	0
TGAGGAATTTGTAATTGATTTCGACC_TTAAAAATACAAAAAAAGATTTAAGG	7	2	0	1	0	0	0	0	0	0	0	0	0	0	0
CTAGAAAAATTCAATTCAATTGCGCC_TTAAAAATACAAAAAAAGATTTAAGG	3	0	1	0	1	0	0	0	0	0	0	0	0	0	0
TGAGCAAACTTAAATAGTGTTCGCTG_TTAAAAATACAAAAAAAGATTTAAGG	11	2	0	0	0	0	0	0	0	0	0	0	0	0	0
TTCTCAAGAGGGAAAGGAATTCGAAT_TTAAAAATACAAAAAAAGATTTAAGG	10	0	0	0	0	0	0	0	0	0	0	0	0	0	0
CAAAAAACAACTAATGGCTTTCGCGC_TTAAAAATACAAAAAAAGATTTAAGG	6	2	0	1	0	0	0	0	0	0	0	1	0	0	0
CGCTAAATAGAAAACTCTGTTGCGCC_TTAAAAATACAAAAAAAGATTTAAGG	1	0	0	0	0	0	0	0	0	0	0	0	0	0	0
AGTATAATCGGGAACCCGTTTAATGC_TTAAAAATACAAAAAAAGATTTAAGG	9	1	0	0	1	0	0	0	0	0	0	0	0	0	0
CACCCAACACGTAAGCATCTTGGTGA_TTAAAAATACAAAAAAAGATTTAAGG	6	0	0	0	0	0	0	0	0	0	0	0	0	1	0
ATGATAATGTATAATTGTATTAAAGG_TTAAAAATACAAAAAAAGATTTAAGG	2	0	0	0	0	0	0	0	0	0	0	0	0	0	0
AGGTTAAGTGTAAAAATGTTTTTCGG_TTAAAAATACAAAAAAAGATTTAAGG	1	0	0	1	0	0	0	0	0	0	0	0	0	0	0
AGTCTAAGGACAAAGAAATTTTAGGG_TTAAAAATACAAAAAAAGATTTAAGG	10	2	0	0	1	0	0	0	0	0	0	0	0	0	0
AGCGGAATCCCTAAGATCATTCACCG_TTAAAAATACAAAAAAAGATTTAAGG	1	0	0	0	0	0	0	0	0	0	0	0	0	0	0
GGTTTAATCGAGAAGGGCTTTTTAGT_TTAAAAATACAAAAAAAGATTTAAGG	1	0	1	1	0	0	0	0	0	0	0	0	0	1	0
ACGGCAATCGGTAACGGTATTGGGGG_TTAAAAATACAAAAAAAGATTTAAGG	2	0	0	0	0	0	0	0	0	0	0	0	0	0	0
TTCATAACGAAAAAACCCATTTTCAC_TTAAAAATACAAAAAAAGATTTAAGG	4	0	0	0	1	0	0	0	0	0	0	0	0	0	0
TGGAAAACTCTGAAAAGCATTAGACT_TTAAAAATACAAAAAAAGATTTAAGG	4	0	0	0	0	0	0	0	0	0	0	0	0	0	0
GCACCAATCGTGAACTGAGTTAAAAG_TTAAAAATACAAAAAAAGATTTAAGG	3	0	0	0	0	0	0	0	0	0	0	0	0	0	0
TTAACAATAAAAAAGGCCCTTAGCAT_TTAAAAATACAAAAAAAGATTTAAGG	2	0	0	0	0	0	0	1	0	0	0	0	0	0	0
TAGATAACATCTAAAGTGGTTTATCC_TTAAAAATACAAAAAAAGATTTAAGG	3	0	0	2	0	0	0	0	0	0	0	0	0	0	0
GTTAGAAGATGTAAGTCCATTTTGGC_TTAAAAATACAAAAAAAGATTTAAGG	7	0	0	1	0	0	0	0	0	0	0	0	0	0	0
GCCTCATTGGGAA_TTAAAAATACAAAAAAAGATTTAAGG	4	0	0	0	1	0	0	0	0	0	0	0	0	0	0
AACCCAAACGTCAACTCCTTTTACCT_TTAAAAATACAAAAAAAGATTTAAGG	9	0	0	0	1	0	0	0	0	0	0	0	0	0	0
ATCGAAAGACCAAAACATATTCGCGT_TTAAAAATACAAAAAAAGATTTAAGG	4	1	0	0	0	0	0	0	0	0	0	0	0	0	0
TCATCAAAAATAAATGAAATTTAGCC_TTAAAAATACAAAAAAAGATTTAAGG	2	0	0	1	0	0	0	0	0	0	0	0	0	0	0
ACGGGAAAGCCAAAATGGATTTCTGT_TTAAAAATACAAAAAAAGATTTAAGG	1	0	0	0	0	0	0	0	0	0	0	0	0	0	0
TCTGTAACAGGAAAATTTTTTACTGC_TTAAAAATACAAAAAAAGATTTAAGG	16	0	0	1	1	0	0	0	0	0	0	0	0	0	0
AGTGAAAATTTTAAGAGGGTTGGGCC_TTAAAAATACAAAAAAAGATTTAAGG	1	0	0	0	0	0	0	0	0	0	0	0	0	0	0
GTCACAAGCTCGAACCGGTTTGTTGA_TTAAAAATACAAAAAAAGATTTAAGG	2	0	0	1	0	0	0	0	0	0	0	0	0	0	0
TAAACAAATAGCAAGTAAATTACGCC_TTAAAAATACAAAAAAAGATTTAAGG	17	1	0	0	2	0	0	0	0	0	0	1	0	0	0
CAGCTAAAGCCAAAGACAGTTTTAGC_TTAAAAATACAAAAAAAGATTTAAGG	8	1	0	0	0	0	0	0	0	0	0	0	0	0	0
GGAGGAAGTACAAAGATGTTTAGCAA_TTAAAAATACAAAAAAAGATTTAAGG	4	0	0	0	0	0	0	0	0	0	0	4	0	0	0
TGGTCAACGGATAATAATGTTATGCT_TTAAAAATACAAAAAAAGATTTAAGG	2	0	0	0	0	0	0	0	0	0	0	0	0	0	0
TGCGCAAACAGTAAACTTTTTATTTG_TTAAAAATACAAAAAAAGATTTAAGG	3	1	0	0	0	0	0	0	0	0	0	0	0	0	0
GGATAAATTGAGAAAGTGGTTAGTAG_TTAAAAATACAAAAAAAGATTTAAGG	5	0	0	0	0	0	0	0	1	0	0	1	0	0	0
GTAAAAACTCCGAATCTAGTTAGGAA_TTAAAAATACAAAAAAAGATTTAAGG	15	1	0	0	1	0	0	0	0	0	0	0	0	0	0
GTCGGAATCAATAACGGGGTTAAGCA_TTAAAAATACAAAAAAAGATTTAAGG	3	1	0	1	0	0	0	0	0	0	0	0	0	0	0
ATCCTAACGGCAAATGGCGTTCGTGT_TTAAAAATACAAAAAAAGATTTAAGG	19	1	0	0	0	0	0	0	0	0	0	0	0	0	0
AGTGTAACGTCAAACGGGTTTGTCTC_TTAAAAATACAAAAAAAGATTTAAGG	9	0	0	1	0	0	0	0	0	0	0	0	0	0	0
GTCATAAATTGCAATTCCCTTGCGAT_TTAAAAATACAAAAAAAGATTTAAGG	3	0	0	0	0	0	0	0	0	0	0	0	0	0	0
AAGTGAACTGATAATGGGATTTGGCG_TTAAAAATACAAAAAAAGATTTAAGG	25	0	0	0	2	0	0	0	0	0	0	0	0	0	0
CGCATAAAATGCAAGACCGTTTTCGT_TTAAAAATACAAAAAAAGATTTAAGG	1	1	0	0	0	0	0	0	0	0	0	0	0	0	0
AAATAAAATCCAAAGTTGTTTTACAT_TTAAAAATACAAAAAAAGATTTAAGG	3	0	0	0	0	0	0	0	0	0	0	0	0	0	0
AAGTTAAAGATTAACCTCGTTAGGGT_TTAAAAATACAAAAAAAGATTTAAGG	11	1	1	0	2	0	0	0	0	0	0	0	0	0	0
TAACGAATAGATAACGCAGTTCGGTA_TTAAAAATACAAAAAAAGATTTAAGG	6	0	0	1	0	0	0	0	0	0	0	0	0	0	0
CCAGCAACCCAAAAGTGTTAATTG_TTAAAAATACAAAAAAAGATTTAAGG	1	0	0	0	0	0	0	0	0	0	0	0	0	0	0
TGCTGAAGGTTAAAGACATTTCGATT_TTAAAAATACAAAAAAAGATTTAAGG	2	0	0	0	0	0	0	0	0	0	0	0	0	0	0
CATATAGCAAGAAGGGAATTAAACA_TTAAAAATACAAAAAAAGATTTAAGG	3	0	0	1	0	0	0	0	0	0	0	0	0	0	0
GCCAAAATGGTAAATATTGTTCTACA_TTAAAAATACAAAAAAAGATTTAAGG	12	0	0	1	0	0	0	0	0	0	0	1	0	0	0
TAAGTAACTTGTAATTGTCTTCTTCT_TTAAAAATACAAAAAAAGATTTAAGG	5	0	1	1	0	0	0	0	0	0	0	0	0	0	0
AATTAAAAAATTAATGCGGTTGCCGG_TTAAAAATACAAAAAAAGATTTAAGG	3	0	0	0	1	0	0	0	0	0	0	0	0	0	0
ATCTAAACTAAAAAGCAAGTTGTTCT_TTAAAAATACAAAAAAAGATTTAAGG	5	0	0	0	0	0	0	0	0	0	0	0	0	0	0
ACCCCAATGGAAAATGGGGTTAACCA_TTAAAAATACAAAAAAAGATTTAAGG	6	1	0	0	0	0	0	0	0	0	0	0	0	0	0
GTGAAAACTTGTAATTCTGTTTACCC_TTAAAAATACAAAAAAAGATTTAAGG	3	0	0	0	0	0	0	0	0	0	0	0	0	0	0
TGCCTAAGTAAAAAAGCTTTTTCAGA_TTAAAAATACAAAAAAAGATTTAAGG	2	0	0	0	0	0	0	0	0	0	0	0	0	0	0
TTCCTAACCTATAAGGCCGTTGTGTG_TTAAAAATACAAAAAAAGATTTAAGG	3	0	0	0	0	0	0	0	0	0	0	0	0	0	0
AACAGAACACGGAAACTACTTGGGCG_TTAAAAATACAAAAAAAGATTTAAGG	13	1	0	0	0	0	0	2	0	0	0	3	0	0	0
ATACAAATAATAAAGTTAATTCAGGG_TTAAAAATACAAAAAAAGATTTAAGG	4	0	0	0	0	0	0	1	0	0	0	4	0	0	0
AACTAAAAGCAGAATGATGTTCGACG_TTAAAAATACAAAAAAAGATTTAAGG	2	0	0	0	0	0	0	0	0	0	0	0	0	1	0
TGACCAATGAAAAATTTGTTTCATAG_TTAAAAATACAAAAAAAGATTTAAGG	7	1	0	0	0	0	0	0	0	0	0	0	0	1	0
TCTGCAACATCTAAGTGTGTTTCCAC_TTAAAAATACAAAAAAAGATTTAAGG	6	0	0	0	1	0	0	0	0	0	0	0	0	0	0
GTCATAAGACAAAAGTTGGTTTAAAC_TTAAAAATACAAAAAAAGATTTAAGG	5	0	0	0	0	0	0	0	0	0	0	0	0	0	0
GCGACAAATGGGAAGGGCGTTAGTGA_TTAAAAATACAAAAAAAGATTTAAGG	10	0	0	0	0	0	0	0	0	0	0	1	0	1	0
AGTGAAAGCAGCAAATACTTTGTCTT_TTAAAAATACAAAAAAAGATTTAAGG	3	0	0	0	0	0	0	0	0	0	0	0	0	0	0
ATACGAATATCGAATCTCCTTTCGAG_TTAAAAATACAAAAAAAGATTTAAGG	2	0	0	0	0	0	0	0	0	0	0	1	0	0	0
AAGGAAAAGAGGAACATTTTTGTTGG_TTAAAAATACAAAAAAAGATTTAAGG	2	0	0	0	0	0	0	0	0	0	0	0	0	0	0
ATCGCAAATTATAAATATTTTCGTCT_TTAAAAATACAAAAAAAGATTTAAGG	1	0	0	0	0	0	0	0	0	0	0	0	0	0	0
ACACAAATGCAAAATTCTGTTTTCAT_TTAAAAATACAAAAAAAGATTTAAGG	1	0	0	0	0	0	0	0	0	0	0	0	0	0	0
TAAGCAATCTGCAAAATTTTTAACAG_TTAAAAATACAAAAAAAGATTTAAGG	2	0	0	0	1	0	0	0	0	0	0	0	0	0	0
AAGAAAACTTGTAAGCATTTTTCTCA_TTAAAAATACAAAAAAAGATTTAAGG	1	0	0	0	0	0	0	0	0	0	0	0	0	0	0
ATATAAATCATAAAGTTGATTTCAAT_TTAAAAATACAAAAAAAGATTTAAGG	4	0	0	0	0	0	0	0	0	0	0	0	0	0	0
TTCCCAAGTTATAAAGGTGTTGTGCC_TTAAAAATACAAAAAAAGATTTAAGG	5	0	0	0	1	0	0	0	0	0	0	0	0	0	0
ACACTAACAGTGAAGCGCGTTACATT_TTAAAAATACAAAAAAAGATTTAAGG	11	0	0	1	0	0	0	0	0	0	0	0	0	0	0
GTAATAATAATAAAGCAAGTTTCGGAT_TTAAAAATACAAAAAAAGATTTAAGG	7	2	0	0	0	0	0	0	0	0	0	0	0	0	0
TCCAAAAAAGTAAAAAAACTTTTCGT_TTAAAAATACAAAAAAAGATTTAAGG	3	0	0	0	0	0	0	0	0	0	0	0	0	0	0
ATAATAAATGTGAATGATGTTTGACC_TTAAAAATACAAAAAAAGATTTAAGG	6	2	0	0	1	0	0	0	0	0	0	0	0	0	0
CTTCCAAATCTGAATGAACTTGATTA_TTAAAAATACAAAAAAAGATTTAAGG	1	0	0	0	0	0	0	0	0	0	0	0	0	0	0
ATCACAATCACTAAAACGGTTCTCTA_TTAAAAATACAAAAAAAGATTTAAGG	6	2	0	0	0	0	0	0	0	0	0	0	0	0	0
CATAAAACACAAAATTGCGTTATACT_TTAAAAATACAAAAAAAGATTTAAGG	2	0	0	0	1	0	0	0	0	0	0	0	0	0	0
TTTCAAAAATGTAATCTAGTTTCGCT_TTAAAAATACAAAAAAAGATTTAAGG	8	1	0	0	0	0	0	0	0	0	0	0	0	0	0
GTTTTAAGTCCTAATAAACTTTTAAG_TTAAAAATACAAAAAAAGATTTAAGG	2	0	0	0	0	0	0	0	0	0	0	0	0	0	0
CAACTAACCTAGAATCGGGTTAGGGT_TTAAAAATACAAAAAAAGATTTAAGG	6	1	0	1	0	0	0	0	0	0	0	0	0	0	0
CACACAAGTCACAACTACATTGGGCA_TTAAAAATACAAAAAAAGATTTAAGG	2	1	0	0	0	0	0	0	0	0	0	0	0	0	0
CTTGGAAGATAGAATCCTTTTCCACT_TTAAAAATACAAAAAAAGATTTAAGG	2	0	0	0	1	0	0	0	0	0	0	0	0	0	0
GACCTAACCATGAAGCCTTTTCCAGT_TTAAAAATACAAAAAAAGATTTAAGG	9	0	0	0	0	0	0	0	0	0	0	2	0	0	0
ATATAAACCTTAAATGGAGTTTTAAC_TTAAAAATACAAAAAAAGATTTAAGG	1	0	0	0	0	0	0	0	0	0	0	0	0	0	0
CCCGCAAGCTAGAAACATGTTGCGAG_TTAAAAATACAAAAAAAGATTTAAGG	1	1	0	0	0	0	0	0	0	0	0	0	0	0	0
ACATCAACTTAAAATAGTCTTCATCC_TTAAAAATACAAAAAAAGATTTAAGG	8	1	0	3	0	0	0	0	0	0	0	1	0	0	0
TTACGAAAATTCAAGACCGTTCATGC_TTAAAAATACAAAAAAAGATTTAAGG	6	0	0	0	1	0	0	0	0	0	0	0	0	0	0
GAAAAAAAAAGTAAGGCCGTTGGGGA_TTAAAAATACAAAAAAAGATTTAAGG	2	1	1	0	0	0	0	0	0	0	0	0	0	0	0
GGGCAAACGTTAAAACATTTTTACTC_TTAAAAATACAAAAAAAGATTTAAGG	3	0	0	1	0	0	0	0	0	0	0	0	0	0	0
ACTCTAACCGCTAAATATCTTGTTGG_TTAAAAATACAAAAAAAGATTTAAGG	4	0	0	0	0	0	0	0	0	1	0	0	0	0	0
GTTTCAACATCTAACTGCTTTAAATC_TTAAAAATACAAAAAAAGATTTAAGG	15	2	0	1	0	0	0	0	0	0	0	0	0	0	0
GCTTCAATTCTAAACTTGGTTCGTAA_TTAAAAATACAAAAAAAGATTTAAGG	24	0	0	1	0	0	0	1	0	0	0	0	0	0	0
ATTACAAAAAGAAACTATCTTTATCA_TTAAAAATACAAAAAAAGATTTAAGG	1	0	0	0	0	0	0	0	0	0	0	0	0	0	0
GTAGGAAGCTAAAAAGCGGTTTGTTG_TTAAAAATACAAAAAAAGATTTAAGG	4	1	0	0	0	0	0	0	0	0	0	0	0	0	0
ACTGCAACTTGAAAATTCTTTGAATG_TTAAAAATACAAAAAAAGATTTAAGG	7	1	0	0	0	0	0	0	0	0	0	0	0	0	0
TCTACAACAGTAAATGCCGTTACGGT_TTAAAAATACAAAAAAAGATTTAAGG	4	0	0	0	1	0	0	0	0	0	0	0	0	0	0
TTACCAATGGTGAATTCGTTTATTAG_TTAAAAATACAAAAAAAGATTTAAGG	2	2	0	0	0	0	0	0	0	0	0	0	0	0	0
CTCTGAACAGTCAAAGAGATTTGATG_TTAAAAATACAAAAAAAGATTTAAGG	7	0	0	0	0	0	0	0	0	0	0	0	0	0	0
AGATCAATCCTGAACTCATTTGACCT_TTAAAAATACAAAAAAAGATTTAAGG	7	0	0	0	1	0	0	0	0	0	0	0	0	0	0
TGACAAAGGTAGAACGGCGTTGTTAG_TTAAAAATACAAAAAAAGATTTAAGG	12	2	0	1	1	0	0	0	0	0	0	0	0	0	0
GCTACAAGGTTTAAAACAATTTTTTC_TTAAAAATACAAAAAAAGATTTAAGG	2	0	0	0	0	0	0	0	0	0	0	0	0	0	0
GTTTTAATAGTGAAAGAAATTAAAGA_TTAAAAATACAAAAAAAGATTTAAGG	1	0	0	0	1	0	0	0	0	0	0	0	0	0	0
TTGGTAAATGACAAGTTATTTAATTG_TTAAAAATACAAAAAAAGATTTAAGG	2	0	0	0	1	0	0	0	0	0	0	0	0	0	0
GTCAGAAGGCGGAACGAGCTTCGGAG_TTAAAAATACAAAAAAAGATTTAAGG	20	0	1	0	1	0	0	0	0	0	0	0	0	0	0
AATTGAACCCGGAATAGCTTTGCTTG_TTAAAAATACAAAAAAAGATTTAAGG	3	1	0	0	0	0	0	0	0	0	0	0	0	0	0
ACCAAAAGGCGTAAAGGTATTCGGAG_TTAAAAATACAAAAAAAGATTTAAGG	18	0	0	1	2	0	0	0	0	0	0	0	0	0	0
GGTAAAAGGCCGAATTGATTTTGTGG_TTAAAAATACAAAAAAAGATTTAAGG	1	0	0	0	0	0	0	0	0	0	0	0	0	0	0
AATGAAAAGTGAAAGTTGATTGCGAT_TTAAAAATACAAAAAAAGATTTAAGG	2	2	0	1	0	0	0	0	0	0	0	1	0	0	0
AGTAGAACCGACAAATAGTTTATGTA_TTAAAAATACAAAAAAAGATTTAAGG	3	0	0	0	1	0	0	0	0	0	0	3	0	1	0
ATAACAAGGAGGAAATGCTTTCAAAC_TTAAAAATACAAAAAAAGATTTAAGG	3	0	0	2	0	0	0	0	0	0	0	0	0	0	0
CATTTAAACACTAATATGCTTTTGAA_TTAAAAATACAAAAAAAGATTTAAGG	2	0	0	0	0	0	0	0	0	0	0	0	0	1	0
CACACAAGATTAAAGTGTGTTCAAAT_TTAAAAATACAAAAAAAGATTTAAGG	1	0	0	1	0	0	0	0	0	0	0	0	0	0	0
CGACAAATCACGAATAGACTTGAAGT_TTAAAAATACAAAAAAAGATTTAAGG	5	0	1	0	0	0	0	0	0	0	0	0	0	0	0
TAGTCAAAAAACAAGGGACTTACTTC_TTAAAAATACAAAAAAAGATTTAAGG	17	1	0	0	1	0	0	0	0	0	0	0	0	0	0
AGCCTAAGTGTCAAAAACCTTCCGTC_TTAAAAATACAAAAAAAGATTTAAGG	7	0	0	0	0	0	0	0	0	0	0	0	0	0	0
GCTGAAAGAAGAAATGACATTGGTCA_TTAAAAATACAAAAAAAGATTTAAGG	11	0	0	0	0	0	0	0	0	0	0	0	0	0	0
ACAATAAATTCAAATTCTGTTATTGT_TTAAAAATACAAAAAAAGATTTAAGG	3	0	0	0	0	0	0	0	0	0	0	0	0	0	0
ATATAAAAACTAAATCATCTTTGCCA_TTAAAAATACAAAAAAAGATTTAAGG	5	0	0	0	1	0	0	0	0	0	0	0	0	0	0
AAGGTAATTAGAAATTGTTTTTGTCT_TTAAAAATACAAAAAAAGATTTAAGG	10	0	0	0	0	0	0	0	0	0	0	0	0	0	0
TGGGGAACACCAAATTGGTTTGTCAC_TTAAAAATACAAAAAAAGATTTAAGG	1	0	1	0	0	0	0	0	0	0	0	0	0	0	0
TGATGAAATAAAAATTTTATCCT_TTAAAAATACAAAAAAAGATTTAAGG	4	0	0	0	0	0	0	0	0	0	0	0	0	0	0
ACGCAAAAGGTAAAAAAGGTTTTATG_TTAAAAATACAAAAAAAGATTTAAGG	8	1	0	0	0	0	0	0	0	0	0	0	0	0	0
GCTTTAATCGTAAAGTTGCTTAGTGG_TTAAAAATACAAAAAAAGATTTAAGG	7	1	0	0	0	0	0	0	0	0	0	0	0	0	0
TATAGAAAGCGCAAGTGGCTTGGATA_TTAAAAATACAAAAAAAGATTTAAGG	9	0	0	2	0	0	0	0	0	0	0	0	0	0	0
ATCTAAAAAGGTAAACCGTTTTATCT_TTAAAAATACAAAAAAAGATTTAAGG	5	0	0	0	0	0	0	0	0	0	0	0	0	0	0
TAGGCAAAGGATAAAGTAGTTAAAAC_TTAAAAATACAAAAAAAGATTTAAGG	5	0	0	0	0	0	0	0	0	0	0	0	0	0	0
ACTATAACCTTCAATTTTTTTTCGGG_TTAAAAATACAAAAAAAGATTTAAGG	1	0	0	0	0	0	0	0	0	0	0	0	0	0	0
TCATTAAATCATAAAGCGCTTATCAG_TTAAAAATACAAAAAAAGATTTAAGG	1	1	0	0	0	0	0	0	0	0	0	0	0	0	0
TTGGTAATACGTAATCTTGTTGATGG_TTAAAAATACAAAAAAAGATTTAAGG	8	1	0	0	0	0	0	0	0	0	0	0	0	0	0
GTGGCAACCAATAATGGTTTTCGCCA_TTAAAAATACAAAAAAAGATTTAAGG	1	0	0	0	2	0	0	0	0	0	0	0	0	0	0
AAAGGAACTCAGAAGGTGATTGACTA_TTAAAAATACAAAAAAAGATTTAAGG	3	0	0	1	0	0	0	0	0	0	0	0	0	0	0
GATATAAAAGTTAAAGCGGTTGGTAT_TTAAAAATACAAAAAAAGATTTAAGG	1	0	0	0	0	0	0	0	0	0	0	0	0	0	0
ATCGCAATGTAAAAGAGTATTGTCGG_TTAAAAATACAAAAAAAGATTTAAGG	5	0	0	0	0	0	0	0	0	0	0	0	0	0	0
TTGGAAATTGTCAACACGGTTGTAAA_TTAAAAATACAAAAAAAGATTTAAGG	4	1	1	1	0	0	0	0	0	0	0	0	0	0	0
TAGATAACCATGAAGCAATTTCTCAT_TTAAAAATACAAAAAAAGATTTAAGG	9	0	0	1	1	0	0	0	0	0	0	0	0	0	0
ACTAAAAATACCAAGGGGATTTAGTA_TTAAAAATACAAAAAAAGATTTAAGG	5	0	0	1	0	0	0	0	0	0	0	0	0	0	0
ATATCAAATGCCAAAATTTTTCTCGT_TTAAAAATACAAAAAAAGATTTAAGG	12	1	0	1	0	0	0	0	0	0	0	0	0	0	0
CGGGAAATGCGCAAAGTATTTAGGAA_TTAAAAATACAAAAAAAGATTTAAGG	2	0	0	1	0	0	0	0	0	0	0	0	0	0	0
GCGCAAACGCTCAATGGTGTTCGTTG_TTAAAAATACAAAAAAAGATTTAAGG	5	0	0	0	0	0	0	0	0	0	0	0	0	0	0
TGTGTAAAGCTTAACTTACTTTCCAT_TTAAAAATACAAAAAAAGATTTAAGG	1	0	0	0	0	0	0	0	0	0	0	0	0	0	0
AATTCAACAGGTAAATCTCTTTGCTG_TTAAAAATACAAAAAAAGATTTAAGG	7	0	0	0	0	0	0	0	0	0	0	0	0	0	0
CTTAGAATTCATAACGGTATTAACTT_TTAAAAATACAAAAAAAGATTTAAGG	6	0	0	0	1	0	0	0	0	0	0	0	0	0	0
CACGTAAAAACAAATTCCGTTATATC_TTAAAAATACAAAAAAAGATTTAAGG	6	0	0	0	2	0	0	0	0	0	0	1	0	0	0
TGGTCAATCAGGAATCGGGTTAGGGG_TTAAAAATACAAAAAAAGATTTAAGG	3	0	0	0	0	0	0	0	0	0	0	0	0	0	0
TGTTTAAAACATAATACTGTTTCAGT_TTAAAAATACAAAAAAAGATTTAAGG	3	0	0	0	0	0	0	0	0	0	0	0	0	0	0
TCCTTAAACCGCAACCTCTTTTGATT_TTAAAAATACAAAAAAAGATTTAAGG	7	0	0	0	0	0	0	0	0	0	0	0	0	0	0
AATCTAATTCTTAATGAAATTAACAT_TTAAAAATACAAAAAAAGATTTAAGG	4	0	0	0	0	0	0	0	0	0	0	0	0	0	0
GGTAGAAGGCGGAAAACCCTTGCGGG_TTAAAAATACAAAAAAAGATTTAAGG	2	0	0	0	1	0	0	0	0	0	0	0	0	0	0
TCCGTAAACGTCAACTTTATTCTATC_TTAAAAATACAAAAAAAGATTTAAGG	4	0	0	1	0	0	0	0	0	0	0	0	0	0	0
GCAAGAATAGCAAATGTTATTCCTAG_TTAAAAATACAAAAAAAGATTTAAGG	4	0	0	0	1	0	0	0	0	0	0	0	0	0	0
TGAGGAAGGGGCAACATGCTTCGAGC_TTAAAAATACAAAAAAAGATTTAAGG	15	1	0	0	1	0	0	0	0	0	0	0	0	0	0
TTCTGAAAGGGTAAACAGGTTTGTCT_TTAAAAATACAAAAAAAGATTTAAGG	3	0	0	0	1	0	0	0	0	0	0	0	0	0	0
TTACGAATGAGCAAAAACATTGACGT_TTAAAAATACAAAAAAAGATTTAAGG	1	0	0	0	0	0	0	0	0	0	0	0	0	0	0
AGGTCAAGCGATAATGGTCTTAAGAA_TTAAAAATACAAAAAAAGATTTAAGG	13	1	0	1	0	0	0	0	0	0	1	0	0	0	0
TATTAAACACGTAATTGATTTGTGAA_TTAAAAATACAAAAAAAGATTTAAGG	2	0	0	0	0	0	0	0	0	0	0	0	0	0	0
ATGTCAAGGCGTAAAAGGGTTTGGTC_TTAAAAATACAAAAAAAGATTTAAGG	7	0	0	0	0	0	0	0	0	0	0	0	0	0	0
ACGACAAGGTTGAATTTCTTTCATGC_TTAAAAATACAAAAAAAGATTTAAGG	12	1	0	0	1	0	0	0	0	0	0	0	0	0	0
TTCATAATGCACAAGAATTTTGAACT_TTAAAAATACAAAAAAAGATTTAAGG	6	0	0	0	1	0	0	0	0	0	0	0	0	0	0
AAAATAACACGCAAACCTTTTACGCC_TTAAAAATACAAAAAAAGATTTAAGG	21	1	0	0	0	0	0	0	0	0	0	1	0	0	0
AATTAAATAAAAAACGGTATTATGAC_TTAAAAATACAAAAAAAGATTTAAGG	4	0	0	0	0	0	0	0	0	0	0	1	0	0	0
AAACGAATGACCAACGTAATTTTGTA_TTAAAAATACAAAAAAAGATTTAAGG	10	0	0	1	0	0	0	0	0	0	0	0	0	0	0
TTTGTAAGGTACAAGACAATTGTTCA_TTAAAAATACAAAAAAAGATTTAAGG	13	0	0	0	0	0	0	0	0	0	0	0	0	0	0
AAAAAAACGTTCAACCAGTTTGCCGA_TTAAAAATACAAAAAAAGATTTAAGG	1	0	0	1	1	0	0	0	0	0	0	0	0	0	0
GTGTCAATATAGAAGGCAGTTTTTCA_TTAAAAATACAAAAAAAGATTTAAGG	2	0	0	0	0	0	0	0	0	0	0	0	0	0	0
ATTGGAAAAGGCAACATGTTTTTGAC_TTAAAAATACAAAAAAAGATTTAAGG	28	1	0	1	0	0	0	2	0	0	0	1	0	0	0
AGTGTAATGGAAAATCATATTAGAGG_TTAAAAATACAAAAAAAGATTTAAGG	2	0	0	0	0	0	0	0	0	0	0	0	0	0	0
TCTTCAAGCCATAACAGTTTTTAAGT_TTAAAAATACAAAAAAAGATTTAAGG	2	0	0	0	0	0	0	0	0	0	0	0	0	0	0
TCCGATATCGGTACCCAAATTATATC_TTAAAAATACAAAAAAAGATTTAAGG	3	0	0	0	0	0	0	0	0	0	0	0	0	0	0
TAAGTAACTGGTAAGCAATTTGGGGT_TTAAAAATACAAAAAAAGATTTAAGG	6	0	0	0	0	0	0	0	0	0	0	0	0	0	0
GCTAGAAAATTTAACAACATTTCTTC_TTAAAAATACAAAAAAAGATTTAAGG	1	0	0	0	0	0	0	0	0	0	0	0	0	0	0
ACAGGAAGGTGCAATAGTATTTAATG_TTAAAAATACAAAAAAAGATTTAAGG	4	0	0	1	0	0	0	0	0	0	0	0	0	0	0
GCCGAAATAGCTAATTTTATTTACAG_TTAAAAATACAAAAAAAGATTTAAGG	5	0	0	0	0	0	0	0	0	0	0	0	0	0	0
GACATAACTACAAACATTTCACCT_TTAAAAATACAAAAAAAGATTTAAGG	1	0	0	1	0	0	0	0	0	0	0	0	0	0	0
GTACAAAACATAAATTTCGTTTACGT_TTAAAAATACAAAAAAAGATTTAAGG	2	0	0	0	0	0	0	0	0	0	0	0	0	0	0
CCAACAACCATCAATACACTTATCAG_TTAAAAATACAAAAAAAGATTTAAGG	3	0	0	0	1	0	0	0	0	0	0	0	0	0	0
ATAGGAAGTTTTAAAGGACTTGGTAT_TTAAAAATACAAAAAAAGATTTAAGG	7	0	0	1	0	0	0	0	0	0	0	0	0	0	0
CTACGAATGGCAAACGGGATTGTACA_TTAAAAATACAAAAAAAGATTTAAGG	7	0	0	1	0	0	0	0	0	0	0	0	0	0	0
ACGAAAAAATAGAAATGTATTTCGAT_TTAAAAATACAAAAAAAGATTTAAGG	2	0	0	0	0	0	0	0	0	0	0	1	0	0	0
CTCTTAAGCAATAATTTACTTTCTAA_TTAAAAATACAAAAAAAGATTTAAGG	2	0	0	0	0	0	0	0	0	0	0	0	0	0	0
GTTTTAATTTCCAAGGCCATTACACG_TTAAAAATACAAAAAAAGATTTAAGG	7	0	0	0	0	0	0	0	0	0	0	0	0	0	0
TGAACAAATGGAAACCGATTTATCCA_TTAAAAATACAAAAAAAGATTTAAGG	32	1	1	2	0	0	1	3	1	0	2	12	0	5	0
TACATAATAACGAAACATGTTGCGTC_TTAAAAATACAAAAAAAGATTTAAGG	20	2	0	1	4	0	0	1	1	0	0	5	0	0	0
TACCTAAGTCAAAATAACGTTGGACTC_TTAAAAATACAAAAAAAGATTTAAGG	2	0	0	1	1	0	0	1	0	0	2	10	1	6	0
TTCTGAAGAGTTAATGTTCTTCGATC_TTAAAAATACAAAAAAAGATTTAAGG	10	1	0	0	1	0	0	0	0	0	0	0	0	0	0
TTATTAAGTGTAAACCGTTTTGTCAG_TTAAAAATACAAAAAAAGATTTAAGG	4	0	0	0	0	0	0	0	0	0	0	0	0	0	0
CACACAAGTGGGAATTCACTTGAGTT_TTAAAAATACAAAAAAAGATTTAAGG	4	0	0	1	0	0	0	0	0	0	0	0	0	0	0
TCATTAAATGTGAAGGTGGTTGTCAT_TTAAAAATACAAAAAAAGATTTAAGG	1	0	0	0	0	0	0	0	0	0	0	0	0	0	0
GTGTAAATACAGAAAAGGGTTATGCT_TTAAAAATACAAAAAAAGATTTAAGG	11	0	0	0	0	0	0	0	0	0	0	0	0	0	0
TCGCTAAAACAAAACGCCCTTCTACT_TTAAAAATACAAAAAAAGATTTAAGG	2	0	0	1	0	0	0	0	0	0	0	0	0	0	0
TCCATAACCCTCAAGAAACTTGTCGA_TTAAAAATACAAAAAAAGATTTAAGG	7	0	0	0	0	0	0	0	0	0	0	0	0	0	0
AATCAAAATTTGAAAAGCATTCCTGC_TTAAAAATACAAAAAAAGATTTAAGG	3	0	0	0	0	0	0	0	0	0	0	0	0	0	0
AACATAACTTGTAATCGTATTCGGGT_TTAAAAATACAAAAAAAGATTTAAGG	15	0	0	0	0	0	0	0	0	0	0	0	0	0	0
ATCTAAAAAGAAAACCCTTTTTGAGG_TTAAAAATACAAAAAAAGATTTAAGG	10	0	0	0	0	0	0	0	0	0	0	0	0	0	0
TCTTCAACTCCGAATTGATTTACGCT_TTAAAAATACAAAAAAAGATTTAAGG	3	1	0	3	1	0	0	3	1	1	1	16	0	3	0
AAGCGAATATGGAATTCCATTATTGA_TTAAAAATACAAAAAAAGATTTAAGG	2	0	0	0	3	0	0	0	0	0	0	0	0	0	0
GACTAAACTAGGAAATCCGTTGCACA_TTAAAAATACAAAAAAAGATTTAAGG	15	0	1	1	0	0	0	0	0	0	0	0	0	0	0
GGTCAAAGGTAAAATGGCGTTTTAAT_TTAAAAATACAAAAAAAGATTTAAGG	7	0	0	0	0	0	0	0	0	0	0	0	0	0	0
GCATCAATGCTAATTAGGTTCCGTA_TTAAAAATACAAAAAAAGATTTAAGG	8	0	0	0	2	0	0	0	0	0	0	0	0	0	0
TTAAGAATCTCTAACAATGTTACTTC_TTAAAAATACAAAAAAAGATTTAAGG	1	0	0	0	0	0	0	0	0	0	0	0	0	0	0
TCAGAAAAGGTGAAAAGGATTAGGCG_TTAAAAATACAAAAAAAGATTTAAGG	8	0	0	0	0	0	0	0	0	0	0	0	0	0	0
TAACGAACATTCAATAGCCTTCGTTG_TTAAAAATACAAAAAAAGATTTAAGG	15	1	0	1	1	0	0	0	0	0	0	3	0	0	0
AATTGAAAACGTAATGGGTTTCGTTG_TTAAAAATACAAAAAAAGATTTAAGG	2	1	0	0	0	0	0	0	0	0	0	1	0	0	0
AACCGAATTTCTAATTATCTTAATGT_TTAAAAATACAAAAAAAGATTTAAGG	5	1	0	0	0	0	0	0	0	0	0	0	0	0	0
TATCTAACGTTGAATTCTATTTTTCG_TTAAAAATACAAAAAAAGATTTAAGG	1	0	0	0	0	0	0	0	0	0	0	0	0	0	0
CCTCCAATATTGAACGCTGTTGATGC_TTAAAAATACAAAAAAAGATTTAAGG	5	0	0	0	0	0	0	0	0	0	0	0	0	0	0
ATCATAATTCGGAAAATCCTTTATTG_TTAAAAATACAAAAAAAGATTTAAGG	1	0	0	0	0	0	0	0	0	0	0	0	0	0	0
TTCAGAATCCAAAAGTTTGTTGATTG_TTAAAAATACAAAAAAAGATTTAAGG	3	0	0	0	0	0	0	0	0	0	0	0	0	0	0
AGGTAAACGGGGAAATTGCTTGCGTA_TTAAAAATACAAAAAAAGATTTAAGG	5	1	0	0	0	0	0	0	0	0	0	0	0	0	0
ACTAGAAACCATAAGTGAATTTACAA_TTAAAAATACAAAAAAAGATTTAAGG	5	1	0	0	0	0	0	0	0	0	0	0	0	0	0
ATACTAAACTATAAACTTCTTCTTGT_TTAAAAATACAAAAAAAGATTTAAGG	11	0	0	0	0	0	0	0	0	0	0	0	0	0	0
AGCTTAATACATAATTTACTTCGATT_TTAAAAATACAAAAAAAGATTTAAGG	9	0	0	0	0	0	0	0	0	0	0	0	0	0	0
GAATCAATCAAGAACTATGTTGTTGA_TTAAAAATACAAAAAAAGATTTAAGG	9	0	0	1	0	0	0	0	0	0	0	0	0	0	0
CATCGAAGAACAAAAAAAGTTTGGGC_TTAAAAATACAAAAAAAGATTTAAGG	4	1	0	0	0	0	0	0	0	0	0	0	0	0	0
TATGTAAAGATGAAGGGATTTGTAAT_TTAAAAATACAAAAAAAGATTTAAGG	2	0	0	0	0	0	0	0	0	0	0	0	0	0	0
ATCAGAATAAGCAATGCATTTACCAA_TTAAAAATACAAAAAAAGATTTAAGG	1	0	0	0	0	0	0	0	0	0	0	0	0	0	0
TACTCAAAGCGTAAGTCTATTACTGA_TTAAAAATACAAAAAAAGATTTAAGG	5	1	0	0	1	0	0	0	0	0	0	0	0	0	0
CTACAAACCTCCAAAAGTCTTTTCTC_TTAAAAATACAAAAAAAGATTTAAGG	3	1	0	0	0	0	0	0	0	0	0	0	0	0	0
ACATAAAAAAAAAACATGCTTTTCTG_TTAAAAATACAAAAAAAGATTTAAGG	5	0	0	1	1	0	0	0	0	0	0	0	0	0	0
TATTCAAACTGAAACAAGATTTGTAC_TTAAAAATACAAAAAAAGATTTAAGG	8	0	0	0	0	0	0	0	0	0	0	0	0	0	0
GCACAAACTTCGAACCGTGTTAAATT_TTAAAAATACAAAAAAAGATTTAAGG	10	0	0	2	0	0	0	0	0	0	0	0	0	0	0
TTGCTAATCCATAACTGAGTTTTGTT_TTAAAAATACAAAAAAAGATTTAAGG	7	0	0	0	1	0	0	0	0	0	0	0	0	0	0
TATATAAATCCTAATAGACTTATTCG_TTAAAAATACAAAAAAAGATTTAAGG	3	0	0	0	0	0	0	0	0	0	0	0	0	0	0
TGAGTAACCGGCAATCTATTTTTAGT_TTAAAAATACAAAAAAAGATTTAAGG	3	0	0	1	0	0	0	0	0	0	0	1	0	0	0
TCATAAACGAGGAATTGTTTTTCGAT_TTAAAAATACAAAAAAAGATTTAAGG	8	0	1	1	0	0	0	0	0	0	0	0	0	0	0
CTAAAAAAATATAACGCGCTTCACAC_TTAAAAATACAAAAAAAGATTTAAGG	3	1	0	1	0	0	0	0	0	0	0	0	0	0	0
AGTCGAAACAACAAAATTCTTGAATC_TTAAAAATACAAAAAAAGATTTAAGG	2	0	0	0	0	0	0	0	0	0	0	0	0	0	0
TCGGTACCCACCAACCGTCTTTGTTA_TTAAAAATACAAAAAAAGATTTAAGG	5	0	0	0	1	0	0	0	0	0	0	0	0	0	0
TAAGAAATCGTTAATTAAGTTAGCAC_TTAAAAATACAAAAAAAGATTTAAGG	11	2	0	1	0	0	0	4	0	1	2	24	0	4	0
TGGAAAAGTATGAATGAGCTTTGGGG_TTAAAAATACAAAAAAAGATTTAAGG	1	0	0	1	0	0	0	0	0	0	0	1	0	0	0
ACGCTAATTCGTAATTAAGTTCTGCA_TTAAAAATACAAAAAAAGATTTAAGG	20	4	1	5	5	0	0	5	5	0	4	101	2	12	3
TAAGGAATTCATAATGGTTTTCTTCC_TTAAAAATACAAAAAAAGATTTAAGG	11	0	0	0	0	0	0	0	0	0	0	0	0	0	0
TAAATAATAACCAACATACTTACTTC_TTAAAAATACAAAAAAAGATTTAAGG	10	1	0	0	0	0	0	1	0	0	0	0	0	0	0
AAACCAATTTGTAAGTCTTTTTTCCC_TTAAAAATACAAAAAAAGATTTAAGG	5	1	0	0	0	0	0	0	0	0	0	0	0	0	0
TTTGGAAAGCGTAATAGAGTTGTGTT_TTAAAAATACAAAAAAAGATTTAAGG	3	0	0	0	0	0	0	0	0	0	0	0	0	0	0
AAGTCAAAATAGAATAGTGTTGTCGG_TTAAAAATACAAAAAAAGATTTAAGG	11	2	0	1	2	0	0	0	0	0	0	1	0	0	0
TCAATAAGAATTAAGTAGATTCATAC_TTAAAAATACAAAAAAAGATTTAAGG	5	0	0	0	0	0	0	1	0	0	0	0	0	0	0
AGCATAATATTAAAGCTGTTTGTACC_TTAAAAATACAAAAAAAGATTTAAGG	16	0	0	0	1	0	0	0	0	0	0	0	0	0	0
AACGCAATGTTCAAGTACTTTCTAAG_TTAAAAATACAAAAAAAGATTTAAGG	7	0	0	0	0	0	0	0	0	0	0	0	0	0	0
TAGGTAACCAGTAAGTATGTTGGACT_TTAAAAATACAAAAAAAGATTTAAGG	8	0	0	0	0	0	0	0	0	0	1	2	0	0	0
AACAAAAGCGTTATCCCATTCGCAT_TTAAAAATACAAAAAAAGATTTAAGG	16	1	0	0	0	0	0	0	0	0	0	0	0	0	0
GCGGGAACGGATAACAGCTTTCCGCC_TTAAAAATACAAAAAAAGATTTAAGG	6	0	0	1	0	0	0	0	0	0	0	0	0	0	0
GGCCCAAAAGCGAAACGGATTGGGAC_TTAAAAATACAAAAAAAGATTTAAGG	7	0	0	0	1	0	0	0	0	0	0	0	0	0	0
TGTGTAAACTCCAATTTAGTTGATTG_TTAAAAATACAAAAAAAGATTTAAGG	2	0	0	0	0	0	0	0	0	0	0	0	0	0	0
GGAATAAAAGAGAATCGGATTCTGTT_TTAAAAATACAAAAAAAGATTTAAGG	9	0	0	0	0	0	0	0	0	0	0	0	0	0	0
GCGACAAGCGGAAAAATGGTTCGACG_TTAAAAATACAAAAAAAGATTTAAGG	13	0	0	0	1	0	0	0	0	0	0	0	0	0	0
CCTCAAAGATCGAACTTTATTTGTTG_TTAAAAATACAAAAAAAGATTTAAGG	7	0	0	0	0	0	0	0	0	0	0	0	0	0	0
ACCTCAAATGTGAAAATCCTTTTAAT_TTAAAAATACAAAAAAAGATTTAAGG	1	0	0	0	1	0	0	0	0	0	0	0	0	0	0
AAGCGAACAGTTAATGGGTTTGTCAT_TTAAAAATACAAAAAAAGATTTAAGG	18	0	0	0	3	0	0	1	0	1	0	1	0	0	0
GCGACAATAGCAAAATCACTTGGCCT_TTAAAAATACAAAAAAAGATTTAAGG	2	0	0	0	0	0	0	0	0	0	0	0	0	0	0
TTCTTAAAGCTGAAAGTAGTTAAACA_TTAAAAATACAAAAAAAGATTTAAGG	3	0	0	0	0	0	0	0	0	0	0	0	0	0	0
GGGTGAACCAATAAGTACGTTATGTA_TTAAAAATACAAAAAAAGATTTAAGG	12	1	0	0	0	0	0	0	0	0	0	0	0	0	0
CTATGAATCCTGAACAGGATTGCGTG_TTAAAAATACAAAAAAAGATTTAAGG	1	0	0	0	0	0	0	0	0	0	0	0	0	0	0
GTAGCAAACGTAAACTGTCTTGATAG_TTAAAAATACAAAAAAAGATTTAAGG	10	0	0	3	3	0	0	0	0	0	0	1	0	0	0
GGTGAAATATTCAAATGGTTTTCAAT_TTAAAAATACAAAAAAAGATTTAAGG	3	0	0	1	0	0	0	0	0	0	0	1	0	0	0
CTACAAATATGTAACGGATTTTCCAC_TTAAAAATACAAAAAAAGATTTAAGG	6	0	0	0	0	0	0	0	0	0	0	0	0	1	0
CTATAAAGCAGCAACTAACTTTCTCG_TTAAAAATACAAAAAAAGATTTAAGG	8	1	0	0	0	0	0	0	0	0	0	0	0	0	0
ACAATAAAATCAAAATGCTTTACTAT_TTAAAAATACAAAAAAAGATTTAAGG	8	0	0	0	0	0	0	0	0	0	0	0	0	0	0
CCGGAAATCGCGAATCATCTTCGCCC_TTAAAAATACAAAAAAAGATTTAAGG	6	0	0	0	0	0	0	0	0	0	0	0	0	0	0
ATCAAAATCTTTAACACGTTTAACCG_TTAAAAATACAAAAAAAGATTTAAGG	1	0	0	1	0	0	0	0	0	0	0	0	0	0	0
GACTAAAAGGGTAAACCTTTTGAGTC_TTAAAAATACAAAAAAAGATTTAAGG	4	1	0	0	0	0	0	0	0	0	0	0	0	0	0
ATCTTAAATAGTAAGATACTTACCTT_TTAAAAATACAAAAAAAGATTTAAGG	3	0	0	1	0	0	0	0	0	0	0	0	0	0	0
GGGTTAACCTTCAATAACATTTCAAT_TTAAAAATACAAAAAAAGATTTAAGG	1	0	0	0	0	0	0	0	1	0	0	0	0	0	0
AGACCAATTGTTAAATAGATTATCAG_TTAAAAATACAAAAAAAGATTTAAGG	7	0	0	2	0	0	0	0	0	1	0	0	0	0	0
TCGACAATTCCAAACGGATTTAGGGC_TTAAAAATACAAAAAAAGATTTAAGG	6	0	0	0	0	0	0	0	0	0	0	0	0	0	0
TAGCTAATAATCAATCACATTGAAGA_TTAAAAATACAAAAAAAGATTTAAGG	8	0	0	0	1	0	0	0	0	0	0	0	0	0	0
ATATTAATACGGAAGAGCATTTCCTA_TTAAAAATACAAAAAAAGATTTAAGG	2	0	0	0	0	0	0	0	0	0	0	0	0	0	0
GTCGTAAAGGTTAAGTGGGTTTAGGT_TTAAAAATACAAAAAAAGATTTAAGG	17	2	0	0	2	0	0	0	0	0	0	1	0	1	0
TATGGAAATCGTAAAGAGGTTGGCGC_TTAAAAATACAAAAAAAGATTTAAGG	11	1	0	0	0	0	0	0	0	0	0	0	0	0	0
ACTATAATATTCAATGCGGTTTATCC_TTAAAAATACAAAAAAAGATTTAAGG	12	0	0	1	2	0	0	1	0	0	0	0	0	0	0
ATTAGAACACACAAGAAATTTATCGG_TTAAAAATACAAAAAAAGATTTAAGG	4	0	0	0	1	0	0	0	0	0	0	1	0	0	0
TCATCAACCTTGAATGCATTTCATCG_TTAAAAATACAAAAAAAGATTTAAGG	10	0	0	1	0	0	0	0	0	0	0	0	0	0	0
GCTTTAAAATGCAAGGGATTTAGACT_TTAAAAATACAAAAAAAGATTTAAGG	10	0	0	0	0	0	0	0	0	0	0	0	0	0	0
ACGCAAACAAGCAATGAATTTCTTCA_TTAAAAATACAAAAAAAGATTTAAGG	9	0	0	1	1	0	0	0	0	0	0	0	0	0	0
GAGGGAATAGCGAAGAGTATTGCGGA_TTAAAAATACAAAAAAAGATTTAAGG	7	0	0	1	1	0	0	0	0	0	0	0	0	0	0
GTGATAAGTACAAACGCAGTTTCATC_TTAAAAATACAAAAAAAGATTTAAGG	8	0	0	1	0	0	0	0	0	0	0	0	0	0	0
TTGATAATTCGTAAGGTAGTTCTTGA_TTAAAAATACAAAAAAAGATTTAAGG	2	0	0	0	1	0	0	0	0	0	0	0	0	0	0
CTCAAAACCTTGAATGCCTTTGTCCA_TTAAAAATACAAAAAAAGATTTAAGG	2	0	0	1	0	0	0	0	0	0	0	0	0	0	0
ATTTTAAATCTTAAAGTGATTATTAC_TTAAAAATACAAAAAAAGATTTAAGG	11	0	1	0	0	0	0	0	0	0	0	0	0	0	0
TGACAAAAATTGAACAGTTTTTAGGA_TTAAAAATACAAAAAAAGATTTAAGG	5	0	0	0	0	0	0	0	0	0	0	0	0	0	0
AAAGTAATTCTAAATCAACTTTCGGT_TTAAAAATACAAAAAAAGATTTAAGG	8	0	0	0	1	0	0	0	0	0	0	0	0	0	0
AATATAACAACAAAGTCATTTGTTGA_TTAAAAATACAAAAAAAGATTTAAGG	4	0	0	0	0	0	0	0	0	0	0	0	0	0	0
GGTGCAACAGGGAAGTGGTTTGGGGT_TTAAAAATACAAAAAAAGATTTAAGG	6	0	0	0	2	0	0	0	0	0	0	0	0	0	0
ATAGTAACTGGAAAGTGCATTTTGTC_TTAAAAATACAAAAAAAGATTTAAGG	12	2	0	1	1	0	0	0	0	0	0	0	0	0	0
GCTGCAAACCTTAAATTTGTTGGGAC_TTAAAAATACAAAAAAAGATTTAAGG	5	0	0	0	0	0	0	0	0	0	0	0	0	0	0
GAAAAAATAGAAAATCCCCTTCAGTT_TTAAAAATACAAAAAAAGATTTAAGG	4	0	0	0	0	0	0	0	0	0	0	0	0	0	0
TTGTAAAGGGAAAAAATCTTTCTATG_TTAAAAATACAAAAAAAGATTTAAGG	11	2	0	0	0	0	0	0	0	0	0	0	0	0	0
GTCCCAAACAGCAAGAATCTTCTCAC_TTAAAAATACAAAAAAAGATTTAAGG	2	1	0	2	0	0	0	0	0	0	0	0	0	0	0
GTTCAAATGGGTAAAATAGTTCAGAT_TTAAAAATACAAAAAAAGATTTAAGG	2	0	0	0	0	0	0	0	0	0	0	0	0	0	0
ATACTAATAAGCAAGCACATTACATG_TTAAAAATACAAAAAAAGATTTAAGG	17	1	0	0	1	0	0	0	0	0	0	0	0	0	0
AGTAAAAAACCAAATCTAGTTACGTA_TTAAAAATACAAAAAAAGATTTAAGG	8	2	0	0	0	0	0	0	0	0	0	0	0	0	0
TATAAAAATGTTAAGAAGATTCTCAG_TTAAAAATACAAAAAAAGATTTAAGG	2	0	0	1	0	0	0	0	0	0	0	0	0	0	0
TCACAAATAGATAATTTTGTTGTACG_TTAAAAATACAAAAAAAGATTTAAGG	2	0	0	0	0	0	0	0	0	0	0	0	0	0	0
AACCTAAGATTCAATGAGGTTCGAAA_TTAAAAATACAAAAAAAGATTTAAGG	5	0	0	0	0	0	0	0	0	0	0	0	0	0	0
CACAGAACGGACAATTCCGTTGTAAT_TTAAAAATACAAAAAAAGATTTAAGG	1	1	0	0	0	0	0	0	0	0	0	0	0	0	0
GCTAGAATTTCAAATTGTCTTGTGGG_TTAAAAATACAAAAAAAGATTTAAGG	5	0	0	0	0	0	0	0	0	0	0	0	0	0	0
CTATGAAAGCGGAAATACGTTTTTTG_TTAAAAATACAAAAAAAGATTTAAGG	1	1	0	0	0	0	0	0	0	0	0	0	0	0	0
GCTTGAATCTGAAAACACTTTAAAGC_TTAAAAATACAAAAAAAGATTTAAGG	4	0	0	1	0	0	0	0	0	0	0	0	0	0	0
GTCAGAACAGTAAAGTATTTTCTCGT_TTAAAAATACAAAAAAAGATTTAAGG	16	1	1	0	1	0	0	0	0	0	0	0	0	0	0
ACTCTAAATCTTAAGTCAATTTACCA_TTAAAAATACAAAAAAAGATTTAAGG	1	0	0	0	0	0	0	0	0	0	0	1	0	0	0
AAGTAAAACAAGAAATTAGTTTGACT_TTAAAAATACAAAAAAAGATTTAAGG	6	2	0	0	1	0	0	0	0	0	0	0	0	0	0
AATTTAAATATAAAGCATGTTAATCC_TTAAAAATACAAAAAAAGATTTAAGG	5	0	0	0	0	0	0	0	0	0	0	0	0	0	0
GTTCAAAGAGTAAATCAAGTTTACGG_TTAAAAATACAAAAAAAGATTTAAGG	16	0	0	1	1	0	0	0	0	0	0	0	0	0	0
AACATAAAGACTAACAAGGTTTTTGC_TTAAAAATACAAAAAAAGATTTAAGG	2	0	0	0	1	0	0	0	0	0	0	0	0	0	0
CCAAGAATCGAGAAAAAATTTAACGC_TTAAAAATACAAAAAAAGATTTAAGG	1	1	0	0	0	0	0	1	0	0	0	0	0	0	0
GACCAAATTGTCAAGCATTTTCAGGA_TTAAAAATACAAAAAAAGATTTAAGG	18	1	0	0	1	0	0	1	0	0	0	0	0	0	0
AAGTAAAGATGGAAACGTGTTGGAGA_TTAAAAATACAAAAAAAGATTTAAGG	2	1	0	0	0	0	0	0	0	0	0	0	0	0	0
TAGTTAAGTACCAAGATCTTTTTACC_TTAAAAATACAAAAAAAGATTTAAGG	5	0	0	0	0	0	0	0	0	0	0	0	0	0	0
GTACAAACTGGAAAAAGATTTACGAT_TTAAAAATACAAAAAAAGATTTAAGG	6	1	0	1	0	0	0	0	0	0	0	0	0	0	0
AATAGAACCAATAAAGATCTTGTCTA_TTAAAAATACAAAAAAAGATTTAAGG	5	0	0	0	0	0	0	0	0	0	0	0	0	0	0
CTGGAAAGACCGAAGCTATTTTTTAC_TTAAAAATACAAAAAAAGATTTAAGG	1	0	0	0	1	0	0	0	0	0	0	0	0	0	0
TTAAAAACCAAAAAACATGTTTTGAC_TTAAAAATACAAAAAAAGATTTAAGG	1	0	0	0	0	0	0	0	1	0	0	0	0	0	0
TAAGAAATCGGAAATGGGTTTGTTCG_TTAAAAATACAAAAAAAGATTTAAGG	2	1	1	0	1	0	0	0	0	0	0	0	0	0	0
CTGGGAACTGCTAATTTTCTTTTCCG_TTAAAAATACAAAAAAAGATTTAAGG	2	0	0	1	0	0	0	0	0	0	0	0	0	0	0
ATATGAACTACTAAGGCTTTTAATTT_TTAAAAATACAAAAAAAGATTTAAGG	4	0	0	0	0	0	0	0	0	0	0	0	0	0	0
GAATAAATCACGAACACCTTTCCGTT_TTAAAAATACAAAAAAAGATTTAAGG	10	1	0	1	0	0	0	0	0	0	0	0	0	0	0
GCTGAAATATGAAACACTTTTGTTTC_TTAAAAATACAAAAAAAGATTTAAGG	7	0	0	0	0	0	0	0	0	0	0	0	0	0	0
AAATTAATAGGAAAACTCCTTGAGTC_TTAAAAATACAAAAAAAGATTTAAGG	1	0	0	0	0	0	0	0	0	0	0	0	0	1	0
TTCCAAACAGATAAGACGGTTTGGAA_TTAAAAATACAAAAAAAGATTTAAGG	2	0	0	0	1	0	0	0	0	0	1	3	0	1	0
ATGTCAAAGATCAACGGTTTTTAGAC_TTAAAAATACAAAAAAAGATTTAAGG	2	0	0	0	0	0	0	0	0	0	0	0	0	0	0
ATTCAAAACTCGAAACATCTTATGTG_TTAAAAATACAAAAAAAGATTTAAGG	18	1	0	0	1	0	0	0	0	0	0	0	0	0	0
TTTCAAAATGTGAATCCGGTTATCGA_TTAAAAATACAAAAAAAGATTTAAGG	3	0	0	0	0	0	0	0	0	0	0	0	0	0	0
TAACCAAATACAAAGATTATTGAACT_TTAAAAATACAAAAAAAGATTTAAGG	2	0	0	0	0	0	0	0	0	0	0	0	0	0	0
CGGGAAAGGTGAAAGGTCTTTTTGCT_TTAAAAATACAAAAAAAGATTTAAGG	2	1	0	0	0	0	0	0	0	0	0	0	0	0	0
TTTCTAACTTATAACATAGTTGTTCT_TTAAAAATACAAAAAAAGATTTAAGG	4	1	0	0	1	0	0	0	0	0	0	0	0	0	0
TATGAAAGAATGAAGTAGTTTATGGG_TTAAAAATACAAAAAAAGATTTAAGG	1	0	0	0	0	0	0	0	0	0	0	0	0	0	0
TTTGTAAGAAGCAACAATTTTCTATC_TTAAAAATACAAAAAAAGATTTAAGG	2	1	0	0	0	0	0	0	0	0	0	0	0	0	0
ACCTAAATCCTTAATACCCTTAAGG_TTAAAAATACAAAAAAAGATTTAAGG	1	0	0	0	0	0	0	0	0	0	0	0	0	0	0
GAGTTAATTAGAAACGTAGTTGTTAC_TTAAAAATACAAAAAAAGATTTAAGG	1	1	0	0	0	0	0	0	0	0	0	0	0	0	0
CAGTAAAGGATAAAAATTATTGAGAG_TTAAAAATACAAAAAAAGATTTAAGG	2	0	0	1	1	0	0	0	0	0	0	0	0	0	0
CCGAAAAGCTTTAAATGGCTTGTTTA_TTAAAAATACAAAAAAAGATTTAAGG	1	0	0	0	0	0	0	0	0	0	0	0	0	0	0
GAGGGAAAACGGAACGCGCTTTGACA_TTAAAAATACAAAAAAAGATTTAAGG	1	0	0	0	0	0	0	0	0	0	0	0	0	0	0
GCCTAAATTGCAAATTACGTTTTGGG_TTAAAAATACAAAAAAAGATTTAAGG	20	0	0	2	1	0	0	0	0	0	0	0	0	0	0
TGATAAATGGTAAATTGTATTAGTAA_TTAAAAATACAAAAAAAGATTTAAGG	4	0	0	0	0	0	0	1	0	0	0	0	0	0	0
TTCAAAACCGTGAAGACGTTTTCGGG_TTAAAAATACAAAAAAAGATTTAAGG	5	0	0	0	0	0	0	0	0	0	0	0	0	0	0
ATGGTAATTGCGAACTTCTTTTGTAT_TTAAAAATACAAAAAAAGATTTAAGG	18	1	0	1	1	0	0	0	0	0	0	1	0	1	0
CAACGAAAAGAGAAAGGGATTCGGGG_TTAAAAATACAAAAAAAGATTTAAGG	4	0	0	0	0	0	0	0	0	0	0	0	0	0	0
ATAGCAAAGTGAAAGTGTCTTGTTGG_TTAAAAATACAAAAAAAGATTTAAGG	4	1	0	0	0	0	0	0	0	0	0	0	0	0	0
CCCCAAAAACTAAAGCACGTTCTCAG_TTAAAAATACAAAAAAAGATTTAAGG	1	1	0	1	0	0	0	0	0	0	0	0	0	0	0
GTGGCAAGTTACAAGACATTTCATTG_TTAAAAATACAAAAAAAGATTTAAGG	6	0	0	0	0	0	0	1	0	0	0	0	0	0	0
GACAAAAGCTGGAACAAGGTTGGGAG_TTAAAAATACAAAAAAAGATTTAAGG	12	0	0	0	1	0	0	0	0	0	0	3	0	0	0
ATTCTAAGGGCTAAGTTTTTTCGCAA_TTAAAAATACAAAAAAAGATTTAAGG	2	0	0	0	0	0	0	0	0	0	0	0	0	0	0
TCCTGAATATAAATTGTGTTCGTGA_TTAAAAATACAAAAAAAGATTTAAGG	1	0	0	1	0	0	0	0	0	0	0	0	0	0	0
GGCATAACCACGAAGTATATTATCTT_TTAAAAATACAAAAAAAGATTTAAGG	2	0	0	0	0	0	0	0	0	0	0	0	0	0	0
TTTTTAAACAAAAATCTGTTTGCGCA_TTAAAAATACAAAAAAAGATTTAAGG	4	0	0	0	0	0	0	0	0	0	0	1	0	0	0
CCATTAATCCGTAAGTGTATTTGTAA_TTAAAAATACAAAAAAAGATTTAAGG	1	0	0	0	1	0	0	0	0	0	0	0	0	0	0
ACGGCAAAAGTTAAATTGATTCAAAT_TTAAAAATACAAAAAAAGATTTAAGG	1	0	0	0	1	0	0	2	1	0	0	3	0	0	0
TGTAGAACGACGAAGAAAATTAACCT_TTAAAAATACAAAAAAAGATTTAAGG	12	0	0	1	0	0	0	0	0	0	0	2	0	0	0
ACACAAAATTTAAATGATGTTCAATG_TTAAAAATACAAAAAAAGATTTAAGG	12	0	0	0	1	0	0	0	0	0	0	0	0	0	0
AAACGAACTGTAAATTGGTTTTTACT_TTAAAAATACAAAAAAAGATTTAAGG	1	0	0	1	1	0	0	0	0	0	0	0	0	0	0
CCTCCAAATTCAAAGCTGATTATAGT_TTAAAAATACAAAAAAAGATTTAAGG	1	0	0	0	0	0	0	0	0	0	0	0	0	0	0
AAGTCAATCTTGAACGTGGTTGGAAG_TTAAAAATACAAAAAAAGATTTAAGG	8	1	0	1	0	0	0	0	0	0	0	2	0	1	0
GCTCAAAAAGTTAATACTCTTTAAAG_TTAAAAATACAAAAAAAGATTTAAGG	5	1	0	0	0	0	0	0	0	0	0	0	0	0	0
TATTAAATACTCAACTAGTTCGCTG_TTAAAAATACAAAAAAAGATTTAAGG	7	1	0	0	0	0	0	0	0	0	0	0	0	0	0
AGACCAAGCGGGAAGGGCGTTGGTTG_TTAAAAATACAAAAAAAGATTTAAGG	2	0	0	0	1	0	0	0	0	0	0	0	0	0	0
TATGCAACAGGAAAGTTATTTTCGGT_TTAAAAATACAAAAAAAGATTTAAGG	4	0	0	0	0	0	0	0	0	0	0	0	0	0	0
GGCCGAAGGGCGAAACGGGTTCGGCG_TTAAAAATACAAAAAAAGATTTAAGG	3	0	0	0	0	0	0	0	0	0	0	0	0	0	0
TCTGAAAGGAGCAAAGATTTTTCGCG_TTAAAAATACAAAAAAAGATTTAAGG	2	1	1	1	0	0	0	0	0	0	0	1	0	0	0
TTGAAAAACCCCAAGTACTTTTGGAC_TTAAAAATACAAAAAAAGATTTAAGG	2	0	1	0	1	0	0	0	0	0	0	0	0	0	0
AATTAAAGATGGAAGCGTCTTACGAC_TTAAAAATACAAAAAAAGATTTAAGG	1	0	0	0	1	0	0	0	0	0	0	0	0	0	0
ATTATAACGTCGAATATGGTTAAGGT_TTAAAAATACAAAAAAAGATTTAAGG	16	0	0	0	0	0	0	0	0	0	0	1	0	0	0
ACTACAAATGGGAATTACATTTAAAC_TTAAAAATACAAAAAAAGATTTAAGG	9	0	0	0	0	0	0	0	0	0	0	0	0	0	0
AAAACAATTAAGAAGATCCTTTATGG_TTAAAAATACAAAAAAAGATTTAAGG	6	0	0	2	0	0	0	0	0	0	0	0	0	0	0
CACAGAACTTAGAATTAGATTAGGGC_TTAAAAATACAAAAAAAGATTTAAGG	1	0	0	1	0	0	0	0	0	0	0	0	0	0	0
TCAGTAACACCAAAACTTTTTGTGCT_TTAAAAATACAAAAAAAGATTTAAGG	2	0	0	1	0	0	0	0	0	0	0	0	0	0	0
ACGAAAACTCAGAAGTTCATTTCGGG_TTAAAAATACAAAAAAAGATTTAAGG	1	1	0	0	0	0	0	0	0	0	0	0	0	0	0
TTCACAAAATTCGCGT_TTAAAAATACAAAAAAAGATTTAAGG	3	0	0	0	0	0	0	0	0	0	0	0	0	0	0
ACTTGAAAAGGCAATCTATTTCCTAT_TTAAAAATACAAAAAAAGATTTAAGG	7	0	0	2	0	0	0	0	0	0	0	0	0	0	0
ATGGTAACTTGGAAATGAATTTTTCC_TTAAAAATACAAAAAAAGATTTAAGG	3	0	0	0	1	0	0	0	0	0	0	0	0	0	0
TCGCAAACAGGCAACGACTTTTTAAG_TTAAAAATACAAAAAAAGATTTAAGG	7	0	0	0	0	0	0	0	0	0	0	0	0	0	0
TAGTCAACTACAAATTACTTTCGGGA_TTAAAAATACAAAAAAAGATTTAAGG	14	0	0	1	2	0	0	0	0	0	0	0	0	0	0
TGTTTAAAAAGCAATTCTGTTACCGG_TTAAAAATACAAAAAAAGATTTAAGG	1	0	0	1	0	0	0	0	0	0	0	0	0	0	0
CAGTAAATAGGTAACAGGCTTGTCCG_TTAAAAATACAAAAAAAGATTTAAGG	3	0	0	0	0	0	0	0	0	0	0	0	0	0	0
AGCATAATCATAAATCAACTTTACCT_TTAAAAATACAAAAAAAGATTTAAGG	6	1	0	0	2	0	0	0	0	0	0	0	0	0	0
CAGTGAAGGATCAATACTTTTGTGCC_TTAAAAATACAAAAAAAGATTTAAGG	10	0	0	0	0	0	0	0	0	0	0	0	0	0	0
AGGCAAAATTGGAATAGCCTTAGGGA_TTAAAAATACAAAAAAAGATTTAAGG	4	0	0	0	0	0	0	0	0	0	0	0	0	0	0
TAATGAACGTAAAAACATATTGTCCC_TTAAAAATACAAAAAAAGATTTAAGG	8	0	0	0	0	0	0	0	0	0	0	0	0	0	0
GTCTAAACCGCGTTCTTAC_TTAAAAATACAAAAAAAGATTTAAGG	32	1	0	0	0	0	0	0	0	0	0	0	0	0	0
TGTTCAAGACGAAATTACATTGATAG_TTAAAAATACAAAAAAAGATTTAAGG	2	0	0	0	0	0	0	0	0	0	0	0	0	0	0
ATGTAAACCTATAAGTTATTTAGTTT_TTAAAAATACAAAAAAAGATTTAAGG	2	0	0	1	0	0	0	0	0	0	0	0	0	0	0
AACCTAATTGTCAAGGATGTTGGACG_TTAAAAATACAAAAAAAGATTTAAGG	13	1	1	0	1	0	0	0	0	0	0	1	0	0	0
TGCGAAACATCCAAGTATTTTCTAGC_TTAAAAATACAAAAAAAGATTTAAGG	6	0	0	0	1	0	0	0	0	0	0	0	0	0	0
TAAGGAAGTTAAAAGAATGTTGTGAG_TTAAAAATACAAAAAAAGATTTAAGG	5	0	0	0	0	0	0	0	0	0	0	0	0	0	0
ATTTGAATATATAAGCTATTTACCTA_TTAAAAATACAAAAAAAGATTTAAGG	6	0	0	0	0	0	0	0	0	0	0	0	0	0	0
CCGTTAACTGAAAAATAGTTTGTTT_TTAAAAATACAAAAAAAGATTTAAGG	3	0	0	0	0	0	0	0	0	0	0	0	0	0	0
ATTGGAAGACAGATCCGTTTGATCC_TTAAAAATACAAAAAAAGATTTAAGG	6	0	0	0	1	0	0	0	0	0	0	0	0	0	0
GGCTGAAGCTGAAAGGGGTTTAGAAG_TTAAAAATACAAAAAAAGATTTAAGG	2	0	0	0	0	0	0	0	0	0	0	0	0	0	0
AAACTAAATACGAAAATACTTGCTGA_TTAAAAATACAAAAAAAGATTTAAGG	3	0	0	1	0	0	0	0	0	0	0	0	0	0	0
TTGATAAGTGCAAAGCTTTTTATACC_TTAAAAATACAAAAAAAGATTTAAGG	4	0	0	0	0	0	0	0	0	0	0	0	0	0	0
TAGCGAATCTAAAAGAAGTTTACGTG_TTAAAAATACAAAAAAAGATTTAAGG	3	0	0	0	0	0	0	0	0	0	0	0	0	0	0
GATCAAACCTTAAAAAACCTTGTTAT_TTAAAAATACAAAAAAAGATTTAAGG	4	0	0	0	0	0	0	0	0	0	0	0	0	0	0
GCGTAAATGCGCAAGAAGGTTGGACG_TTAAAAATACAAAAAAAGATTTAAGG	32	2	0	0	1	1	0	0	0	0	0	3	0	0	0
AAGTAAAATCGTAAGCTTTTTAATCC_TTAAAAATACAAAAAAAGATTTAAGG	3	1	0	0	0	0	0	0	0	0	0	0	0	0	0
ATAGAAACCCCTAACAGTTTTTGAGG_TTAAAAATACAAAAAAAGATTTAAGG	2	0	0	0	0	0	0	0	0	0	0	1	0	0	0
ACGCGAAGAGGCAAGTAGTTTTTGGG_TTAAAAATACAAAAAAAGATTTAAGG	11	0	0	0	0	0	0	0	0	0	0	0	0	0	0
GCAGCAAGCGGGAATTCGCTTGTCTC_TTAAAAATACAAAAAAAGATTTAAGG	6	1	0	0	0	0	0	0	0	0	0	0	0	0	0
GGTATAACTCGGAAGGTGCTTTGGGG_TTAAAAATACAAAAAAAGATTTAAGG	5	1	0	0	1	0	0	0	0	0	0	0	0	0	0
TTATCAATCGTGAATCCGTTTCTTGT_TTAAAAATACAAAAAAAGATTTAAGG	1	0	0	0	0	0	0	0	0	0	0	0	0	0	0
ATCAAAATAAATAACGGCATTGCTGC_TTAAAAATACAAAAAAAGATTTAAGG	4	0	0	0	0	0	0	0	0	0	0	0	0	0	0
TGATCAACTTAGAACAAGATTACGTT_TTAAAAATACAAAAAAAGATTTAAGG	6	1	0	0	0	0	0	0	0	0	0	0	0	0	0
TTCTTAATCCCCAACATTTTTACTG_TTAAAAATACAAAAAAAGATTTAAGG	16	0	0	2	0	0	0	0	0	0	0	0	0	0	0
ATCCTAATCATCAAATTGCTTGCAGT_TTAAAAATACAAAAAAAGATTTAAGG	6	0	1	0	0	0	0	0	0	0	0	0	0	0	0
ACAATAATCTTTAAAAGTTTTAACTA_TTAAAAATACAAAAAAAGATTTAAGG	2	0	0	0	0	0	0	0	0	0	0	0	0	0	0
ATTAAAAAACGAAAGAACGTTTGTGC_TTAAAAATACAAAAAAAGATTTAAGG	7	0	0	2	0	0	0	0	0	0	0	0	0	0	0
AACGTAAAGTCAAATGTAATTTGATG_TTAAAAATACAAAAAAAGATTTAAGG	3	2	0	0	1	0	0	0	0	0	0	0	0	0	0
TGCCAAACGTGTAAATGAGTTAACCA_TTAAAAATACAAAAAAAGATTTAAGG	25	0	0	0	1	0	0	0	0	0	0	0	0	0	0
CATCTAAGATATAAAAATCTTGGACT_TTAAAAATACAAAAAAAGATTTAAGG	1	0	0	1	0	0	0	0	0	0	0	0	0	0	0
TCATCAATTCATAAGACTCTTCCATC_TTAAAAATACAAAAAAAGATTTAAGG	10	2	0	0	0	0	0	0	0	0	0	0	0	0	0
TTTACAAGGCGGAAAGGGGTTCGCGA_TTAAAAATACAAAAAAAGATTTAAGG	11	1	0	2	2	0	0	0	0	0	0	0	0	0	0
TATGCAATAACCAATAAGCTTAGGTG_TTAAAAATACAAAAAAAGATTTAAGG	25	1	0	2	4	0	0	0	0	0	0	0	0	0	0
TCGTAAAAAGATAACGAAATTTATCA_TTAAAAATACAAAAAAAGATTTAAGG	1	0	0	0	0	0	0	1	0	0	0	0	0	0	0
ATCATAATGAGAAACGTGGTTGCAGT_TTAAAAATACAAAAAAAGATTTAAGG	1	1	0	0	0	0	0	0	0	0	0	0	0	0	0
TCACGAATAGCGAATAGGATTGCCCA_TTAAAAATACAAAAAAAGATTTAAGG	5	0	0	1	0	0	0	0	0	0	0	0	0	0	0
AGGTCAAAGCTTAAAGGGGTTGTCCC_TTAAAAATACAAAAAAAGATTTAAGG	2	0	0	0	0	0	0	0	0	0	0	0	0	0	0
ATCGCAATCCTTAATGAATTTTCAAT_TTAAAAATACAAAAAAAGATTTAAGG	11	0	1	0	0	0	0	0	0	0	0	0	0	0	0
GAACAAATCGATAATCTTCTTGGTAA_TTAAAAATACAAAAAAAGATTTAAGG	7	0	0	1	0	0	0	0	0	0	1	0	0	0	0
TCACAAAGGATAAAGCAACTTTAATG_TTAAAAATACAAAAAAAGATTTAAGG	8	0	0	0	0	0	0	1	0	0	0	7	0	3	0
CTATCAAAGGAGAAGTTAGTTATACC_TTAAAAATACAAAAAAAGATTTAAGG	3	1	0	0	1	0	0	0	0	0	0	0	0	0	0
ATTAAAACAAACAAGCACCTTCCATT_TTAAAAATACAAAAAAAGATTTAAGG	3	0	0	0	0	0	0	0	0	0	0	0	0	0	0
ATAACAAGTACCAATATCATTACTAC_TTAAAAATACAAAAAAAGATTTAAGG	29	0	0	1	2	0	0	1	0	0	0	0	0	0	0
TCATAAATCCTTAAATCGTTTAATCT_TTAAAAATACAAAAAAAGATTTAAGG	4	0	0	0	1	0	0	0	0	0	0	0	0	0	0
TATTTAAAAAACAAACAAGTTTGTAC_TTAAAAATACAAAAAAAGATTTAAGG	2	0	0	0	0	0	0	0	0	0	0	0	0	1	0
ACGACAAATCACAAATTTTTTGCTAG_TTAAAAATACAAAAAAAGATTTAAGG	4	0	0	0	0	0	0	0	0	0	0	0	0	0	0
GTACTAAAACCGAAGGATGTTATACT_TTAAAAATACAAAAAAAGATTTAAGG	9	0	0	0	0	0	0	0	0	0	0	0	0	0	0
GAGGTAAACGTTAAGTATTTTAGAAG_TTAAAAATACAAAAAAAGATTTAAGG	4	0	0	1	0	0	0	0	0	0	0	0	0	0	0
GGTCGAAGCTGGAATAGTGTTTAGGT_TTAAAAATACAAAAAAAGATTTAAGG	7	0	0	0	1	0	0	0	0	0	0	0	0	0	0
CCTTAAACGTAAAAGAGAGTTGGGGG_TTAAAAATACAAAAAAAGATTTAAGG	3	1	0	1	0	0	0	0	0	0	0	0	0	0	0
ATCGAAAGAGATAAACTTGTTAGTCC_TTAAAAATACAAAAAAAGATTTAAGG	7	0	0	1	1	0	0	0	0	0	0	0	0	0	0
GTTAAAATCACGAAGGACTTTCTTGG_TTAAAAATACAAAAAAAGATTTAAGG	3	0	0	0	0	0	0	0	0	0	0	0	0	0	0
GGTGCAATGCATAAGAATTTTAAGAG_TTAAAAATACAAAAAAAGATTTAAGG	12	1	0	0	0	0	0	0	0	0	0	0	0	0	0
GTTTGAAACGGCAACGGTATTTGTGT_TTAAAAATACAAAAAAAGATTTAAGG	4	1	0	0	0	0	0	0	0	0	0	0	0	0	0
ACCTGAAGCTGAAAGAGCATTAACGT_TTAAAAATACAAAAAAAGATTTAAGG	5	0	0	1	0	0	0	0	0	0	0	0	0	0	0
GTTAGAATCTCAAAGTCATTTTCACC_TTAAAAATACAAAAAAAGATTTAAGG	4	0	0	0	0	0	0	0	0	0	0	0	0	0	0
ACCATAAGCTTCAATTAGTTTTAAAC_TTAAAAATACAAAAAAAGATTTAAGG	8	0	0	0	0	0	0	0	0	0	0	0	0	0	0
TTCGCAAGGAATAACGGCATTCGTTT_TTAAAAATACAAAAAAAGATTTAAGG	2	0	0	1	0	0	0	0	0	0	0	0	0	0	0
AACCAAACACACAAAGTTATTTCGTG_TTAAAAATACAAAAAAAGATTTAAGG	5	1	0	0	1	0	0	0	0	0	0	0	0	0	0
ATTCAAATACGTAAATAGTTTGAATG_TTAAAAATACAAAAAAAGATTTAAGG	2	0	0	0	0	0	0	0	0	0	0	0	0	0	0
TCGACAAATTTAAACTGGTTTGAAGG_TTAAAAATACAAAAAAAGATTTAAGG	6	4	0	0	0	0	0	0	0	0	0	0	0	0	0
TTGCGAACCTAGAACCTGGTTCTATG_TTAAAAATACAAAAAAAGATTTAAGG	5	0	0	0	0	0	0	0	0	0	0	0	0	0	0
CGTATAAGCCATAAATGTATTCTGTT_TTAAAAATACAAAAAAAGATTTAAGG	7	0	0	0	0	0	0	0	0	0	0	0	0	0	0
CACGTAATTCATAACTCTCTTTGTAT_TTAAAAATACAAAAAAAGATTTAAGG	5	1	0	0	0	0	0	0	0	0	0	0	0	0	0
ATACTAATAGCAAATGTACTTGGCTT_TTAAAAATACAAAAAAAGATTTAAGG	1	0	0	0	0	0	0	0	0	0	0	0	0	0	0
GGCCAAAAGATCAAACGAATTTTGTA_TTAAAAATACAAAAAAAGATTTAAGG	10	0	0	0	0	0	0	0	0	0	0	0	0	0	0
GCGAGAACCTCGAAGCGCTTTCTTGC_TTAAAAATACAAAAAAAGATTTAAGG	7	1	0	0	0	0	0	0	0	0	0	0	0	0	0
AAGATAAGGAGGAAATACGTTCGTTT_TTAAAAATACAAAAAAAGATTTAAGG	4	0	0	1	0	0	0	0	0	0	0	0	0	0	0
TGACGAAGCCTAAATTTTCCAAA_TTAAAAATACAAAAAAAGATTTAAGG	2	0	0	0	1	0	0	0	0	0	0	0	0	0	0
TGCGCAAGTGTTAACACATTTCTGAT_TTAAAAATACAAAAAAAGATTTAAGG	4	0	0	0	0	0	0	0	0	0	0	0	0	0	0
CTTATAAGGGACAATCAGATTGGTCC_TTAAAAATACAAAAAAAGATTTAAGG	1	0	0	0	1	0	0	0	0	0	0	0	0	0	0
AATGCAATGCGAAAATTTGTTCGCCA_TTAAAAATACAAAAAAAGATTTAAGG	12	0	0	1	0	0	0	0	0	0	0	0	0	0	0
AGCACAAGCATTAAGTATGTTGTCTG_TTAAAAATACAAAAAAAGATTTAAGG	8	0	0	0	1	0	0	0	0	0	0	0	0	0	0
AATTAAACTCTCAACTCTTTTTCAAC_TTAAAAATACAAAAAAAGATTTAAGG	5	0	0	0	0	0	0	0	0	0	0	0	0	0	0
GTTAAAAAAACTAAGTTAATTTCGCG_TTAAAAATACAAAAAAAGATTTAAGG	4	1	0	0	0	0	0	0	0	0	0	0	0	0	0
TATCCAACATATAAGGCATTATCGA_TTAAAAATACAAAAAAAGATTTAAGG	17	1	0	0	0	0	0	0	0	0	0	0	0	0	0
ACACTAAACAGGAATACATTTCGGTT_TTAAAAATACAAAAAAAGATTTAAGG	3	1	0	1	1	0	0	0	0	0	0	0	0	0	0
TCTATAAACTGTAATCTCGTTCGAAC_TTAAAAATACAAAAAAAGATTTAAGG	6	1	0	0	0	0	0	0	0	0	0	1	0	2	0
CTATTAACCCTTAATCGTGTTTCGAA_TTAAAAATACAAAAAAAGATTTAAGG	3	0	0	0	0	0	0	0	0	0	0	1	0	0	0
ATCGAAATACTCAATCTGCTTAGATT_TTAAAAATACAAAAAAAGATTTAAGG	10	0	0	0	2	0	0	0	0	0	0	0	0	0	0
ACGGAAAGAGTAAATATAGTTGGTAA_TTAAAAATACAAAAAAAGATTTAAGG	2	0	0	0	0	0	0	0	0	0	0	0	0	0	0
AATCGAATGTAAAACTAACTTAGCGC_TTAAAAATACAAAAAAAGATTTAAGG	22	1	0	1	1	0	0	0	0	0	0	1	0	0	0
CAGCTAACGTGCAACAACATTAACTG_TTAAAAATACAAAAAAAGATTTAAGG	11	3	0	4	1	0	0	0	0	0	0	0	0	0	0
TTATCAAGTATAAATGGATTTGGCCG_TTAAAAATACAAAAAAAGATTTAAGG	2	0	0	1	0	0	0	0	0	0	0	0	0	0	0
TCGCAAAATCGGAAGTCTATTAGCAC_TTAAAAATACAAAAAAAGATTTAAGG	2	0	0	0	0	0	0	0	0	0	0	0	0	0	0
ATCTCAATCGCCAACCATCTTTCGTC_TTAAAAATACAAAAAAAGATTTAAGG	27	2	1	3	1	0	0	0	0	0	0	0	0	0	0
CAGCGAATCTGTAAAAGTGTTATTAG_TTAAAAATACAAAAAAAGATTTAAGG	1	0	0	0	0	0	0	0	0	0	0	0	0	0	0
AGTCAAACCTTAAAACGGTTTATCGG_TTAAAAATACAAAAAAAGATTTAAGG	6	1	0	0	0	0	0	0	0	0	0	0	0	0	0
TAATCAATGTCAAAACGTATTTTCTA_TTAAAAATACAAAAAAAGATTTAAGG	1	0	0	1	0	0	0	0	0	1	0	2	0	0	0
TCGACAAATCGCAACGCAGTTCAGTA_TTAAAAATACAAAAAAAGATTTAAGG	3	0	0	0	0	0	0	0	0	0	0	0	0	0	0
ACTTAAAAAACTAAGGTCCTTCGTCT_TTAAAAATACAAAAAAAGATTTAAGG	4	1	0	0	0	0	0	0	0	0	0	0	0	0	0
CGGACAAGGATTAAGTATGTTGATGG_TTAAAAATACAAAAAAAGATTTAAGG	2	0	0	0	1	0	0	0	0	0	0	0	0	0	0
ACAAAAAGATTCAAGGAGGTTAGTAG_TTAAAAATACAAAAAAAGATTTAAGG	3	0	0	1	1	0	0	0	0	0	0	1	0	0	0
ATTAGAATATTTAAGATACTTCTGAT_TTAAAAATACAAAAAAAGATTTAAGG	7	2	0	1	0	0	0	0	0	0	0	0	0	0	0
CCCTGAATGATTAAGCCTTTTGAAAT_TTAAAAATACAAAAAAAGATTTAAGG	5	0	0	0	0	0	0	0	0	0	0	0	0	0	0
ATATCAAACAAAAATTACTTTCAGGC_TTAAAAATACAAAAAAAGATTTAAGG	3	0	0	0	0	0	0	0	0	0	0	0	0	0	0
AAGCGAAGTCATAAATGGTTTTGGAG_TTAAAAATACAAAAAAAGATTTAAGG	1	0	0	0	0	0	0	0	0	0	0	0	0	0	0
GTGCAAATGAGGAATATGATTCGGGC_TTAAAAATACAAAAAAAGATTTAAGG	2	0	0	0	0	0	0	0	0	0	0	0	0	0	0
CCTCCAAATATGAATTTCGTTACCGT_TTAAAAATACAAAAAAAGATTTAAGG	1	0	0	0	0	0	0	0	0	0	1	4	0	0	0
AAGCTAAATTTAAATAGCGTTTAGTA_TTAAAAATACAAAAAAAGATTTAAGG	8	0	0	0	0	0	0	0	0	0	0	0	0	0	0
GGGACAAGCAAGAATGTGGTTGGTTA_TTAAAAATACAAAAAAAGATTTAAGG	7	1	0	0	0	0	0	0	0	0	0	0	0	0	0
CATATAAGAAACAACGAACTTTCGAT_TTAAAAATACAAAAAAAGATTTAAGG	1	2	0	0	0	0	0	0	0	0	0	0	0	0	0
TCCATAAGATATAAATTCTTTGGCGT_TTAAAAATACAAAAAAAGATTTAAGG	2	0	0	0	0	0	0	0	0	0	0	0	0	0	0
TTCAAAATTAGCAATATATTTCTATG_TTAAAAATACAAAAAAAGATTTAAGG	7	0	0	0	0	0	0	0	0	0	0	0	0	0	0
TGTCGAAGGGTAAACTCCCTTCCGGT_TTAAAAATACAAAAAAAGATTTAAGG	1	0	0	0	0	0	0	0	0	0	0	0	0	0	0
GATAAAACGGGTAAAGCTGTTTGAGT_TTAAAAATACAAAAAAAGATTTAAGG	6	1	0	0	1	0	0	0	0	0	0	0	0	0	0
TGTTCAAAAACGAACACACTTATCGA_TTAAAAATACAAAAAAAGATTTAAGG	3	0	0	0	1	0	0	0	0	1	0	0	0	0	0
AGGTAAAATAGTAAGATGTTTTTCTT_TTAAAAATACAAAAAAAGATTTAAGG	8	2	0	0	0	0	0	0	0	0	0	0	0	0	0
TATAGAAAATATAAATGGATTACACA_TTAAAAATACAAAAAAAGATTTAAGG	1	0	0	0	1	0	0	0	0	0	0	0	0	0	0
CGTAGAAACGGGAAACGTGTTATACC_TTAAAAATACAAAAAAAGATTTAAGG	2	0	0	0	0	0	0	0	0	0	0	0	0	0	0
TCTACAATATACAAGAGTATTCTTCG_TTAAAAATACAAAAAAAGATTTAAGG	3	0	0	1	0	0	0	0	0	0	0	0	0	0	0
TACATAATTCGTAAGACGGTTAACTG_TTAAAAATACAAAAAAAGATTTAAGG	6	0	1	0	0	0	0	0	0	0	0	0	0	0	0
TAGTTAAGCTGGAAGACAGTTCTCCT_TTAAAAATACAAAAAAAGATTTAAGG	4	2	0	2	0	0	0	0	0	0	0	0	0	0	0
ATTATAATCATTAAATAAGTTCACAC_TTAAAAATACAAAAAAAGATTTAAGG	3	0	0	1	1	0	0	0	0	0	0	0	0	0	0
CATGGAACAGGGAATTACTTTCATCC_TTAAAAATACAAAAAAAGATTTAAGG	11	2	0	0	0	0	0	0	0	0	0	0	0	0	0
ATTGAAAAGACAAAGTAACTTGTAGA_TTAAAAATACAAAAAAAGATTTAAGG	11	0	0	0	1	0	0	5	0	1	1	22	0	2	0
GCCGTAAAACAAAATAGTATTTGTTT_TTAAAAATACAAAAAAAGATTTAAGG	1	1	0	0	0	0	0	0	0	0	0	0	0	0	0
AAGCAAATCAAGAAATCTCTTCAAGG_TTAAAAATACAAAAAAAGATTTAAGG	5	0	0	0	0	0	0	0	0	0	0	0	0	0	0
CGCGTAATTTGTAAACATTTTGTTAG_TTAAAAATACAAAAAAAGATTTAAGG	4	0	0	0	0	0	0	0	0	0	0	0	0	0	0
TAATGAAACTACAATTGCGTTGATGG_TTAAAAATACAAAAAAAGATTTAAGG	10	0	0	0	0	0	0	0	0	0	0	0	0	0	0
CGCATAATTAGGAAGAGATTTAAACG_TTAAAAATACAAAAAAAGATTTAAGG	4	0	0	0	0	0	0	0	0	0	0	0	0	0	0
ATAACAATGCTAAATTTGTTTACTTG_TTAAAAATACAAAAAAAGATTTAAGG	6	0	0	0	1	0	0	0	0	0	0	0	0	0	0
AGCTGAAGTTTAAAATGTATTAACTG_TTAAAAATACAAAAAAAGATTTAAGG	4	0	0	0	1	0	0	0	0	0	0	0	0	0	0
GTTAGAAACACGAAATTTCTTGTGTT_TTAAAAATACAAAAAAAGATTTAAGG	25	1	1	0	2	0	0	2	0	0	0	0	0	0	0
TCCATAACACATAACGAGGTTACGAC_TTAAAAATACAAAAAAAGATTTAAGG	11	1	0	0	1	0	0	0	0	0	0	0	0	0	0
AGTTAAAGTAATAAATTCGTTATGTT_TTAAAAATACAAAAAAAGATTTAAGG	1	1	0	0	0	0	0	0	0	0	0	0	0	0	0
CGGCAAAGAGCGAAGGCGGTTATGAG_TTAAAAATACAAAAAAAGATTTAAGG	2	0	0	0	0	0	0	0	0	0	0	0	0	0	0
ACTTAAAAATAGAATCGTTTTGGATT_TTAAAAATACAAAAAAAGATTTAAGG	4	0	0	0	0	0	0	0	0	0	0	1	0	0	0
TGCACAAAGATAAACCCATTTTTTGT_TTAAAAATACAAAAAAAGATTTAAGG	15	1	0	0	0	0	0	0	0	0	0	0	0	0	0
CCCCAAATATTTAAAGCTCTTAAAGC_TTAAAAATACAAAAAAAGATTTAAGG	1	0	0	0	0	0	0	0	0	0	0	0	0	0	0
TCTGGAAGAATCAAGAACTTTAGAGC_TTAAAAATACAAAAAAAGATTTAAGG	4	1	0	0	0	0	0	0	0	0	0	0	0	0	0
ACCCCAATATTCAATTGGATTAGACT_TTAAAAATACAAAAAAAGATTTAAGG	4	0	0	0	0	0	0	0	0	0	0	0	0	0	0
ATGATAAACAGCAAACACCTTGACTG_TTAAAAATACAAAAAAAGATTTAAGG	9	0	0	0	1	0	0	0	0	0	0	1	0	0	0
ATGTCAACGGCAAAGGCCTTTTTACC_TTAAAAATACAAAAAAAGATTTAAGG	3	0	0	0	0	0	0	0	0	0	0	0	0	0	0
TTGCGAAAAGGTAACATACTTTGCCA_TTAAAAATACAAAAAAAGATTTAAGG	5	1	0	0	0	0	0	0	0	0	0	0	0	0	0
GGTGAAACTGGAAAATCTGTTGTGGG_TTAAAAATACAAAAAAAGATTTAAGG	6	0	0	0	2	0	0	0	0	0	0	0	0	0	0
CTTCTAACGCTAAATCTAATTCCAGT_TTAAAAATACAAAAAAAGATTTAAGG	1	1	0	0	0	0	0	0	0	0	0	0	0	0	0
AACAAAAGCCGGAAGCGGGTTCTATA_TTAAAAATACAAAAAAAGATTTAAGG	1	0	0	0	0	0	0	0	0	0	0	0	0	0	0
AAAGTAACTGAGAAACATTTTGCGAG_TTAAAAATACAAAAAAAGATTTAAGG	5	2	0	0	1	0	1	0	0	0	0	0	0	0	0
AAGGCAAAAGGGAAGTGATTTCGGTT_TTAAAAATACAAAAAAAGATTTAAGG	3	0	0	0	0	0	0	0	0	0	0	0	0	0	0
GGGAAAATCCGAAAAGCGATTGTTAG_TTAAAAATACAAAAAAAGATTTAAGG	1	0	0	0	1	0	0	0	0	0	0	0	0	0	0
ACCGGAAAGCTTAATGCGCTTCCTTT_TTAAAAATACAAAAAAAGATTTAAGG	6	1	0	0	0	0	0	0	0	0	0	0	0	0	0
TAGTAAACTAGAAAGTCCGTTAGTAA_TTAAAAATACAAAAAAAGATTTAAGG	1	0	0	0	0	0	0	0	0	0	0	0	0	0	0
AAACTAACGGACAAAAAGTTTATGGT_TTAAAAATACAAAAAAAGATTTAAGG	7	1	0	0	2	0	0	0	0	0	0	0	0	0	0
GAGCAAACCACCAAGTATGTTCTTAA_TTAAAAATACAAAAAAAGATTTAAGG	5	0	0	0	1	0	0	0	0	0	0	0	0	0	0
TGTTAAAATTTCAACGGCCTTGGATA_TTAAAAATACAAAAAAAGATTTAAGG	9	1	0	0	0	0	0	0	0	0	0	0	0	0	0
CAGGTAACAATTAATCGGTTTGGGTG_TTAAAAATACAAAAAAAGATTTAAGG	14	0	1	0	1	0	0	0	0	0	0	0	0	0	0
ATGAAAAACTACAAAGGGTTTGTGCG_TTAAAAATACAAAAAAAGATTTAAGG	3	0	0	0	1	0	0	0	0	0	0	0	0	0	0
TAACAAAGTCCTAACAGAATTAGTAA_TTAAAAATACAAAAAAAGATTTAAGG	5	0	0	0	0	0	0	1	0	0	0	0	0	0	0
TTAACAATCAATAAACGCGTTACGTC_TTAAAAATACAAAAAAAGATTTAAGG	4	1	0	1	0	0	0	0	0	0	0	0	0	0	0
GGGTGAAGTAGGAATGGTGTTGTCGG_TTAAAAATACAAAAAAAGATTTAAGG	12	0	0	1	2	0	0	0	0	0	0	0	0	0	0
AGTACATCAAGAAGGTTCCGCT_TTAAAAATACAAAAAAAGATTTAAGG	2	0	0	0	1	0	0	0	0	0	0	0	0	0	0
ATTCAAATATGTAAATGTATTCAGGG_TTAAAAATACAAAAAAAGATTTAAGG	5	0	0	0	0	0	0	0	0	0	0	0	0	0	0
ATTCAAAATAGCAACTTGCTTGCGTA_TTAAAAATACAAAAAAAGATTTAAGG	4	0	0	0	0	0	0	0	0	0	0	0	0	0	0
TTCGCAAGAGAAAATCGATTTGTGTC_TTAAAAATACAAAAAAAGATTTAAGG	1	0	1	0	0	0	0	0	0	0	0	0	0	0	0
ACGACAACCAAGAATTCGCTTTCGGT_TTAAAAATACAAAAAAAGATTTAAGG	5	0	0	1	0	0	0	0	0	0	0	0	0	0	0
CAAATAAACAGGAATTGCTTTGAAGT_TTAAAAATACAAAAAAAGATTTAAGG	12	0	0	0	1	0	0	0	0	0	0	0	0	0	0
TGATTAATGTCGAAATGCTTTTATCA_TTAAAAATACAAAAAAAGATTTAAGG	21	5	0	1	1	0	0	1	0	0	0	0	0	0	0
AGAAGAACTAAGAAGGTGGTTGTCAG_TTAAAAATACAAAAAAAGATTTAAGG	1	0	0	0	0	0	0	0	0	0	0	0	0	0	0
CGGGTAATAGGTAAATAAGTTTAGCT_TTAAAAATACAAAAAAAGATTTAAGG	2	0	0	0	0	0	0	0	0	0	0	0	0	0	0
GTCCAAAGAGTCAATACCATTGCCTG_TTAAAAATACAAAAAAAGATTTAAGG	8	0	0	0	1	0	0	0	0	0	0	0	0	0	0
CGCCCAATTCAGAACCGGTTTTTACT_TTAAAAATACAAAAAAAGATTTAAGG	4	0	0	0	0	0	0	0	0	0	1	5	0	0	0
CTCAAAAACTGTAACGTCATTTTAAT_TTAAAAATACAAAAAAAGATTTAAGG	6	0	0	0	0	0	0	0	0	0	0	0	0	0	0
AACTGAAAAGTTAAGCACTTTAAATT_TTAAAAATACAAAAAAAGATTTAAGG	10	0	0	0	0	0	0	0	0	0	0	0	0	0	0
AGATGAATAATTAATGCGTTTTCCAA_TTAAAAATACAAAAAAAGATTTAAGG	7	0	0	0	1	0	0	0	0	0	0	1	0	0	0
TATTTAACCTTGAAGAAGGTTGAGGT_TTAAAAATACAAAAAAAGATTTAAGG	9	0	0	0	0	0	0	0	0	0	1	0	0	0	0
GTATAAAATTGCAATCGGTTTGGAGT_TTAAAAATACAAAAAAAGATTTAAGG	5	0	0	0	0	0	0	0	0	0	0	0	0	0	0
ATGATAATCACGAACCGTATTGATCC_TTAAAAATACAAAAAAAGATTTAAGG	10	1	0	0	0	0	0	0	0	0	0	0	0	0	0
TTACCAAACAAGAACATTATTCCGTC_TTAAAAATACAAAAAAAGATTTAAGG	7	0	0	0	0	0	0	0	0	0	0	0	0	0	0
GTCTGAAATAGCAAATGATTTATCAA_TTAAAAATACAAAAAAAGATTTAAGG	6	0	0	0	0	0	0	0	0	0	1	1	0	0	0
TTGGTAAAATGTAAGGTAATTTGTTG_TTAAAAATACAAAAAAAGATTTAAGG	7	0	0	0	0	0	0	0	0	0	0	0	0	0	0
TCGTAAAAATGGAATGTGATTTAACA_TTAAAAATACAAAAAAAGATTTAAGG	5	0	0	0	0	0	0	0	0	0	0	0	0	0	0
TCCGAAAAATCTAAGAGGTTTCATGC_TTAAAAATACAAAAAAAGATTTAAGG	5	0	0	0	1	0	0	0	0	0	0	0	0	0	0
GGGCGAACCAGCAATCGTTTTCGGAT_TTAAAAATACAAAAAAAGATTTAAGG	5	1	0	0	0	0	0	0	0	0	0	0	0	0	0
TATGAAATCCAGAATGTCTTTCGTCT_TTAAAAATACAAAAAAAGATTTAAGG	2	0	0	0	0	0	0	0	0	0	0	0	0	0	0
CAAGAAAACGGTAAACCTTTTGCTGG_TTAAAAATACAAAAAAAGATTTAAGG	3	0	0	0	0	1	0	0	0	0	0	0	0	0	0
TAGCAAAAAGATAAAGGTTTTCTAAA_TTAAAAATACAAAAAAAGATTTAAGG	2	0	0	0	0	0	0	1	0	0	0	0	0	0	0
TGGACAATGTAGAAGATTGTTCGGAG_TTAAAAATACAAAAAAAGATTTAAGG	3	0	0	1	0	0	0	0	0	0	0	0	0	0	0
CTCAAAATGGAAAAAGCGGTTTCGTG_TTAAAAATACAAAAAAAGATTTAAGG	4	0	0	0	0	0	0	1	0	0	0	0	0	0	0
AACATAACCATGAAACCCATTTGTAG_TTAAAAATACAAAAAAAGATTTAAGG	11	1	0	1	0	0	0	0	0	0	0	0	0	0	0
AACTCAACCACTAAAACGATTGGCTG_TTAAAAATACAAAAAAAGATTTAAGG	8	2	0	2	2	0	0	4	0	0	2	5	1	6	0
TGCACAACCGTCAACTTTTTTCAGTA_TTAAAAATACAAAAAAAGATTTAAGG	6	0	0	0	0	0	0	0	0	0	0	1	0	0	0
GGAGAAATCATGAAATGGATTTGCGG_TTAAAAATACAAAAAAAGATTTAAGG	2	0	0	0	1	0	0	0	0	0	0	0	0	0	0
CACCCAACCCATAACACTATTCGCGG_TTAAAAATACAAAAAAAGATTTAAGG	7	0	0	0	0	1	0	0	0	0	0	0	0	0	0
ATAGGAAGTGCGAATCTATTTTATCG_TTAAAAATACAAAAAAAGATTTAAGG	2	0	0	0	0	0	0	0	0	0	0	0	0	0	0
CTCCTAACTTAAATTCTCTTCACTG_TTAAAAATACAAAAAAAGATTTAAGG	2	0	0	0	0	0	0	0	0	0	0	0	0	0	0
GCAATAACTGCTAACTCAATTGCAAC_TTAAAAATACAAAAAAAGATTTAAGG	4	1	0	0	0	0	0	0	0	0	0	0	0	0	0
AGGACAAGACAAAAACTATTTCTCCG_TTAAAAATACAAAAAAAGATTTAAGG	22	0	0	0	0	0	0	1	0	0	0	0	0	0	0
CACTTAATTAGCAAATATCTTCGTGA_TTAAAAATACAAAAAAAGATTTAAGG	3	1	0	0	0	0	0	0	0	0	0	0	0	0	0
TAACAAATCCGGAATTAATTTAGACG_TTAAAAATACAAAAAAAGATTTAAGG	6	0	0	1	0	0	0	0	0	0	0	0	0	0	0
CTAACAAATCATAAAGGTATTGTATC_TTAAAAATACAAAAAAAGATTTAAGG	1	0	0	0	0	0	0	0	0	0	0	0	0	0	0
CTTTTAAATCTTAAACACGTTTTACC_TTAAAAATACAAAAAAAGATTTAAGG	1	1	0	0	0	0	0	0	0	0	0	0	0	0	0
CGATTAAGAAATAACTTCGTTATAAC_TTAAAAATACAAAAAAAGATTTAAGG	4	1	0	0	0	0	0	0	0	0	0	0	0	0	0
TGATGAACCCTAAATGTGCTTGGGCG_TTAAAAATACAAAAAAAGATTTAAGG	4	1	0	1	0	0	0	0	0	0	0	0	0	0	0
TAAACAACATGCAAAGTTCTTCTTTT_TTAAAAATACAAAAAAAGATTTAAGG	4	0	0	0	1	0	0	0	0	0	0	0	0	0	0
TAAACAATCGGGAATTGGGTTGATCC_TTAAAAATACAAAAAAAGATTTAAGG	1	0	0	0	1	0	0	0	0	0	0	1	0	1	0
TGCAAAAACGAGAAGATGTTTCGGTC_TTAAAAATACAAAAAAAGATTTAAGG	12	1	0	0	2	0	0	0	0	0	0	0	0	0	0
TAGACAATCCAAAAGAACATTTTGTG_TTAAAAATACAAAAAAAGATTTAAGG	7	1	0	0	1	0	0	0	0	0	0	0	0	0	0
AAAACAAGGACGAAGCGTATTTTTCG_TTAAAAATACAAAAAAAGATTTAAGG	5	2	0	0	0	0	0	0	0	0	0	1	0	0	0
ACTGAAAAGCCAAAGTGCATTAAGTT_TTAAAAATACAAAAAAAGATTTAAGG	1	0	0	0	0	0	0	0	0	0	0	1	0	0	0
AACGCAAAACTAAAGTCCATTTCGCG_TTAAAAATACAAAAAAAGATTTAAGG	4	0	0	0	0	0	0	0	0	0	0	1	0	0	0
GCTGAAAAGTAAAACAAACTTTATGG_TTAAAAATACAAAAAAAGATTTAAGG	1	0	0	0	1	0	0	0	0	0	0	0	0	0	0
TATATAAGAGTGAAAGTCATTGAAA_TTAAAAATACAAAAAAAGATTTAAGG	2	0	0	0	0	0	0	0	0	0	0	0	0	0	0
TAATCAAGGATAAATAACGTTGCTAT_TTAAAAATACAAAAAAAGATTTAAGG	5	0	0	0	0	0	0	0	0	0	0	0	0	0	0
CGCTTAAACGGTAACGTCATTGCAAT_TTAAAAATACAAAAAAAGATTTAAGG	6	1	0	0	1	0	0	0	0	0	0	0	0	0	0
GTTCGAAAATTAAATAATGCGATTGTAAA_TTAAAAATACAAAAAAAGATTTAAGG	1	0	1	0	0	0	0	0	0	0	0	0	0	0	0
CTCGAAACCGACAACCTCTTTGTGGC_TTAAAAATACAAAAAAAGATTTAAGG	17	1	0	0	0	0	0	0	0	0	0	0	0	0	0
TCTCGAAAAAACAAAGCTTTTTTC_TTAAAAATACAAAAAAAGATTTAAGG	12	1	0	0	0	0	0	0	0	0	1	1	0	0	0
TATCAAAGGGGGAAATACTTTGGATA_TTAAAAATACAAAAAAAGATTTAAGG	1	1	0	0	0	0	0	0	0	0	0	0	0	0	0
CGTTAAATGTTAAAGCAGTTTAATGT_TTAAAAATACAAAAAAAGATTTAAGG	6	1	0	0	0	0	0	0	0	0	0	0	0	0	0
GAGTCAATAGGAAAATAGCTTGGGTT_TTAAAAATACAAAAAAAGATTTAAGG	16	0	0	0	0	0	0	0	0	0	0	0	0	0	0
ATTCCAATCCGGAACGTCATTGTAAA_TTAAAAATACAAAAAAAGATTTAAGG	11	1	0	0	2	0	0	2	1	0	3	19	0	4	1
ATGATAACATGTAAAGGTCTTACTGA_TTAAAAATACAAAAAAAGATTTAAGG	18	3	0	0	1	0	0	0	0	0	0	0	0	0	0
GGGCAAATGTCTAAGCTTCTTAGTCG_TTAAAAATACAAAAAAAGATTTAAGG	3	0	0	0	0	0	0	0	0	0	0	0	0	0	0
CCACAAAAGATAAAAGAAGTTTGAAA_TTAAAAATACAAAAAAAGATTTAAGG	5	0	1	0	1	0	0	0	0	0	0	0	0	0	0
TATGGAAAATCTAATCGGATTCTCAA_TTAAAAATACAAAAAAAGATTTAAGG	4	0	0	1	1	0	0	0	0	0	0	0	0	0	0
AAGTAAAGTTACACGGTCTTGCTAC_TTAAAAATACAAAAAAAGATTTAAGG	4	1	0	0	1	0	0	0	0	0	0	0	0	0	0
ATCCCAATACTCAACACTATTACGCA_TTAAAAATACAAAAAAAGATTTAAGG	7	1	0	0	1	0	0	0	0	0	0	1	0	0	0
TGCTAAATTACGAACCGTTTTCGCCA_TTAAAAATACAAAAAAAGATTTAAGG	5	0	0	0	1	0	0	0	0	0	0	0	0	0	0
TTTTCAATACCCAATTAAATTACGTA_TTAAAAATACAAAAAAAGATTTAAGG	2	2	0	0	0	0	0	0	0	0	0	1	0	0	0
TTAATAACGTGCAACTGCTTTCTTGT_TTAAAAATACAAAAAAAGATTTAAGG	2	0	0	0	3	0	0	0	0	0	0	0	0	0	0
GTGTAAACGTGGAATGGCGTTTAGAA_TTAAAAATACAAAAAAAGATTTAAGG	3	0	0	0	0	0	0	0	0	0	0	0	0	0	0
AAATAAATTGAAAAAGCGATTTGTTA_TTAAAAATACAAAAAAAGATTTAAGG	1	0	0	1	0	0	0	0	0	0	0	0	0	0	0
ACTCTAAACATTAAGTAGTTTTCAAT_TTAAAAATACAAAAAAAGATTTAAGG	1	0	0	0	0	0	0	0	0	0	0	0	0	0	0
TATTTAAAAGAAAATCACTTTTCTTC_TTAAAAATACAAAAAAAGATTTAAGG	4	0	0	0	0	0	0	0	0	0	0	0	0	0	0
TATCAAACTTACAATGGAGTTCTTGG_TTAAAAATACAAAAAAAGATTTAAGG	18	0	0	1	0	0	0	0	0	0	0	0	0	0	0
AGTGTAACAGGTAAGAGCCTTGTAGT_TTAAAAATACAAAAAAAGATTTAAGG	6	0	0	0	1	0	0	0	0	0	0	0	0	0	0
TCGGTAATATCTAATTTGGTTTACAC_TTAAAAATACAAAAAAAGATTTAAGG	3	0	0	1	0	0	0	0	0	0	0	0	0	0	0
GCTAAAATGAGAAAGCAACTTCTTCA_TTAAAAATACAAAAAAAGATTTAAGG	3	2	0	1	0	0	0	0	0	0	0	0	0	0	0
AATGTAAATCCAAATATTATTGCTAT_TTAAAAATACAAAAAAAGATTTAAGG	1	0	0	0	0	0	0	0	0	0	0	1	0	0	0
GCAAAAATAGTAAATACAGTTTGAGA_TTAAAAATACAAAAAAAGATTTAAGG	4	1	0	0	0	0	0	0	0	0	0	0	0	0	0
ACCAAAAACGAGAAGAGATTTCAGCA_TTAAAAATACAAAAAAAGATTTAAGG	10	0	0	0	1	0	0	1	0	0	0	6	0	1	0
AGTATAAGTCTAAAAATCTTTGGTTC_TTAAAAATACAAAAAAAGATTTAAGG	8	1	0	0	0	0	0	0	0	0	0	0	0	0	0
GTTCGAATAATCAAATATGTTTCGAT_TTAAAAATACAAAAAAAGATTTAAGG	4	0	0	0	0	0	0	0	0	0	0	0	0	0	0
GTCAAAACAATCAACTATGTTCGTTC_TTAAAAATACAAAAAAAGATTTAAGG	8	0	0	0	0	0	0	1	0	0	0	0	0	0	0
TATATAAAGGATAAGTCACTTACTCA_TTAAAAATACAAAAAAAGATTTAAGG	3	0	0	1	0	0	0	0	0	0	0	0	0	0	0
CCATTAACAGTAAAGATCCTTAGGGC_TTAAAAATACAAAAAAAGATTTAAGG	4	0	0	0	2	0	0	0	0	0	0	0	0	0	0
ATACTAAATGTTAAAAATCTTGTAGG_TTAAAAATACAAAAAAAGATTTAAGG	4	1	0	0	0	0	0	0	0	0	0	0	0	0	0
GCAAGAATCATGAATTCGTTTTCGGA_TTAAAAATACAAAAAAAGATTTAAGG	16	0	0	0	0	0	0	0	0	0	0	0	0	0	0
CCGGTAAGATTAAACAAGTTTCTGCC_TTAAAAATACAAAAAAAGATTTAAGG	4	0	0	2	0	0	0	0	0	0	0	1	0	0	0
GGGCAAAATCTCAAGGGGGTTGGGGA_TTAAAAATACAAAAAAAGATTTAAGG	3	0	0	0	0	0	0	0	1	0	0	0	0	0	0
TTCACAACTGCGAAGCGGTTTCGCGG_TTAAAAATACAAAAAAAGATTTAAGG	5	0	0	1	1	0	0	0	0	0	0	0	0	0	0
AACCAAATATACAAAACTGTTTGCTT_TTAAAAATACAAAAAAAGATTTAAGG	11	0	0	0	3	0	0	0	0	0	0	0	0	0	0
GCGGCAAAGATGAACGCCGTTCCGTG_TTAAAAATACAAAAAAAGATTTAAGG	7	1	0	1	2	0	0	0	0	0	0	0	0	0	0
AGATTAATCAGGAAGGGTGTTATGGG_TTAAAAATACAAAAAAAGATTTAAGG	16	1	0	1	0	0	0	0	0	0	0	0	0	0	0
GTTCGAATCATTAACTCAGTTACGCC_TTAAAAATACAAAAAAAGATTTAAGG	16	0	0	0	0	0	0	0	0	0	0	0	0	0	0
TATTGAAACGAGAAACATTTTTCTAT_TTAAAAATACAAAAAAAGATTTAAGG	2	0	0	0	0	0	0	0	0	0	0	1	0	0	0
GAGGAAATCTGGAAGTTTTTTTGCTC_TTAAAAATACAAAAAAAGATTTAAGG	1	0	0	0	0	0	0	0	0	0	0	0	0	0	0
AGCTGAACAATGAAATGGCTTTAGAG_TTAAAAATACAAAAAAAGATTTAAGG	3	0	0	0	0	0	0	0	0	0	0	0	0	0	0
TGACTAATCGGGAAGTCTATTCAGAG_TTAAAAATACAAAAAAAGATTTAAGG	2	0	0	0	0	0	0	0	0	0	0	0	0	0	0
ACGCAAAGATTAAAGTATGTTACTAG_TTAAAAATACAAAAAAAGATTTAAGG	10	0	0	0	0	0	0	0	0	0	0	0	0	0	0
AATGTAAAGTATAACAAGCTTCGACC_TTAAAAATACAAAAAAAGATTTAAGG	5	0	0	0	1	0	0	0	0	0	0	0	0	0	0
TGGGGAATCACGAAAGGAGTTGATGG_TTAAAAATACAAAAAAAGATTTAAGG	4	0	0	0	0	0	0	1	0	2	0	13	0	2	1
CTGCCAATTCTTAAGTGGCTTACACA_TTAAAAATACAAAAAAAGATTTAAGG	3	0	0	1	0	0	0	0	0	0	0	0	0	0	0
GGAGCAATTTATAAGCGTCTTTAACC_TTAAAAATACAAAAAAAGATTTAAGG	4	0	0	0	0	0	0	0	0	0	1	2	0	0	0
TCCGGAACCAGCAATGGTGTTATCTG_TTAAAAATACAAAAAAAGATTTAAGG	5	1	0	0	0	0	0	0	0	0	0	0	0	0	0
TGGCGAAATTTCAATCGTGTTGTTAA_TTAAAAATACAAAAAAAGATTTAAGG	16	1	0	2	1	0	0	0	0	0	0	0	0	0	0
TAGCCAAACTCTAACGACATTTCGAC_TTAAAAATACAAAAAAAGATTTAAGG	11	0	0	0	1	0	0	0	0	0	0	0	0	0	0
TTAGTAATACGAAAGTACTTTCTACG_TTAAAAATACAAAAAAAGATTTAAGG	3	0	0	1	0	0	0	0	0	0	0	0	0	0	0
AGTTAAATTGTTAAACCTTTTGTGGA_TTAAAAATACAAAAAAAGATTTAAGG	11	0	0	1	1	0	0	2	1	1	3	27	0	12	1
TGAGAAACCAATAAATTGATTATTCC_TTAAAAATACAAAAAAAGATTTAAGG	1	1	0	0	0	0	0	0	0	0	0	0	0	0	0
GATTAAAAACGTAAGGTAGTTTGCAG_TTAAAAATACAAAAAAAGATTTAAGG	8	0	1	0	1	0	0	0	0	0	0	0	0	0	0
GCACCAAACCTGAACCGAATTTGTTC_TTAAAAATACAAAAAAAGATTTAAGG	5	0	0	0	0	0	0	0	0	0	0	0	0	0	0
ATTGTAATTTGCAAACGACTTACGCT_TTAAAAATACAAAAAAAGATTTAAGG	8	1	0	0	1	0	0	0	0	0	0	0	0	0	0
GCTCTAATATGCAACAGACTTCTCTC_TTAAAAATACAAAAAAAGATTTAAGG	1	0	0	0	0	0	0	0	0	0	0	0	0	0	0
GGCTGAAGACTTAAAGTTGTTTCTTT_TTAAAAATACAAAAAAAGATTTAAGG	4	1	0	0	0	0	0	0	0	0	0	0	0	0	0
CGTCTAAAGCTGAATACATTAGTAA_TTAAAAATACAAAAAAAGATTTAAGG	3	0	0	0	1	0	0	0	0	0	0	0	0	0	0
ACCAAAAATGCTAAAGTGGTTCTAAG_TTAAAAATACAAAAAAAGATTTAAGG	7	0	0	0	0	0	0	0	0	0	0	1	0	0	0
ACCGAAAATTGCAATGGGATTCTGAA_TTAAAAATACAAAAAAAGATTTAAGG	7	0	0	1	0	0	0	1	0	0	0	1	0	0	0
TTATCAATGAATAACTTGCTTGATAA_TTAAAAATACAAAAAAAGATTTAAGG	11	0	0	1	0	0	0	0	0	0	0	1	0	0	0
TTGCGAACTTATAAATTTATTTATCC_TTAAAAATACAAAAAAAGATTTAAGG	1	1	0	0	0	0	0	0	0	0	0	0	0	0	0
TTGTTAATTAGCAATTTTCTTTAATC_TTAAAAATACAAAAAAAGATTTAAGG	2	1	0	0	0	0	0	0	0	0	0	0	0	0	0
TCATTAAAGTGTAATGGTTTTCAGAA_TTAAAAATACAAAAAAAGATTTAAGG	10	2	0	1	1	0	0	0	0	0	0	1	0	0	0
AAGGAAAATGAGAAGGTGGTTGCCGC_TTAAAAATACAAAAAAAGATTTAAGG	1	0	0	0	0	0	0	0	0	0	0	0	0	0	0
ATAATAATTAGCAAAGAGGTTTGGCG_TTAAAAATACAAAAAAAGATTTAAGG	10	0	0	0	0	0	0	0	0	0	0	0	0	0	0
CTCAAAATGAATAAGATGGTTATCGG_TTAAAAATACAAAAAAAGATTTAAGG	1	0	0	0	1	0	0	0	0	0	0	0	0	0	0
CAAAAAAATGTCAATTGCGTTTTCAA_TTAAAAATACAAAAAAAGATTTAAGG	1	0	0	0	0	0	0	0	0	0	0	0	0	0	0
GATGCAAAGATAAATATTATTAGGTA_TTAAAAATACAAAAAAAGATTTAAGG	1	0	0	0	1	0	0	0	0	0	0	0	0	0	0
TCACCAAATCTGAACTGAATTGGTCA_TTAAAAATACAAAAAAAGATTTAAGG	11	0	0	1	1	0	0	2	0	1	2	15	0	7	0
CATCAAATCTTAAACGCAATTATACT_TTAAAAATACAAAAAAAGATTTAAGG	1	0	0	1	0	0	0	0	0	0	0	0	0	0	0
GCGCAAAGTAGCAATAAGATTAGCCT_TTAAAAATACAAAAAAAGATTTAAGG	4	0	0	0	0	0	0	0	0	0	0	0	0	0	0
TAGGAAAAATGTAACAATATTATATG_TTAAAAATACAAAAAAAGATTTAAGG	1	0	0	0	0	0	0	0	0	0	0	1	0	0	0
AAACTAAAAACGAAATTAATTGCGGT_TTAAAAATACAAAAAAAGATTTAAGG	1	0	0	0	1	0	0	0	0	0	0	0	0	0	0
ATTTTAATATGTAATGAAGTTTGTAC_TTAAAAATACAAAAAAAGATTTAAGG	3	0	0	0	1	0	0	0	0	0	0	0	0	0	0
GTACCAACCAGCAACTAATTTCACAA_TTAAAAATACAAAAAAAGATTTAAGG	3	0	0	1	0	0	0	0	0	0	0	1	0	0	0
GCGCGAATCAAAAACTGAGTTATTTA_TTAAAAATACAAAAAAAGATTTAAGG	3	0	0	0	1	0	0	0	0	0	0	0	0	0	0
GTCTAAAATCGGAATTCGATTCATCT_TTAAAAATACAAAAAAAGATTTAAGG	4	0	0	1	1	0	0	0	0	0	0	0	0	0	0
AAGCGAAGTCATAATCACCTTGTCTA_TTAAAAATACAAAAAAAGATTTAAGG	13	2	0	0	2	0	0	0	0	0	0	0	0	0	0
GAGGAAACACTAAATCCTATTACCTC_TTAAAAATACAAAAAAAGATTTAAGG	3	0	0	0	0	0	0	0	0	0	0	0	0	0	0
CGGCCAAGAGGTAAACTAGTTAATAA_TTAAAAATACAAAAAAAGATTTAAGG	1	0	0	0	0	0	0	0	0	0	0	1	0	0	0
GTTGAAAGCAATAAATCTTTTAACTG_TTAAAAATACAAAAAAAGATTTAAGG	9	0	0	0	0	0	0	0	0	0	0	0	0	0	0
ATATAAACACAAAATCAGATTGTTCG_TTAAAAATACAAAAAAAGATTTAAGG	19	1	0	0	1	0	0	0	0	0	0	0	0	0	0
TCTGGAACTCCGAAGCCCGTTGCGCG_TTAAAAATACAAAAAAAGATTTAAGG	1	0	0	0	2	0	0	0	0	0	0	0	0	0	0
GGATCAAACCTTAACGTGGTTGGGTA_TTAAAAATACAAAAAAAGATTTAAGG	25	2	0	0	2	0	0	0	0	0	0	0	0	0	0
CCTCTAAAGTGCAACATTGTTATCAA_TTAAAAATACAAAAAAAGATTTAAGG	4	0	0	0	0	0	0	0	0	0	0	0	0	0	0
GCCAAAACCTGATAAGACGGTTGACCG_TTAAAAATACAAAAAAAGATTTAAGG	9	1	0	0	0	0	0	1	0	0	0	1	0	0	0
AACGCAATGGGCAATTTGATTTAAGG_TTAAAAATACAAAAAAAGATTTAAGG	6	0	0	0	1	0	0	0	0	0	0	0	0	0	0
AATAAAACTCAGAAGGGAGTTGGGGC_TTAAAAATACAAAAAAAGATTTAAGG	19	0	0	2	1	0	0	0	0	0	0	0	0	0	0
AAGCCAATAGGCAAGGAATTTTGCTA_TTAAAAATACAAAAAAAGATTTAAGG	16	1	1	1	0	0	0	0	0	0	0	0	0	0	0
ATAGAAAACCGGAAGTGCATTTCACG_TTAAAAATACAAAAAAAGATTTAAGG	8	2	0	1	0	0	0	0	0	0	0	0	0	0	0
ACGTCAAGCATGAACTGACTTCAGAG_TTAAAAATACAAAAAAAGATTTAAGG	12	0	0	0	0	0	0	0	0	0	0	0	0	0	0
TACTTAAGACGTAATAATTTTTGCTT_TTAAAAATACAAAAAAAGATTTAAGG	2	0	0	0	0	0	0	0	0	0	0	0	0	0	0
AGCTAAATTGGTAATATTCTTGAGCT_TTAAAAATACAAAAAAAGATTTAAGG	3	0	0	0	0	0	0	0	0	0	0	1	0	0	0
CTACCAACTTGTGTG_TTAAAAATACAAAAAAAGATTTAAGG	2	0	0	1	0	0	0	0	0	0	0	0	0	0	0
ATATGAAATTCGAACAAGGTTTGGAG_TTAAAAATACAAAAAAAGATTTAAGG	6	0	0	0	0	0	0	0	0	0	0	0	0	0	0
GAGCAAAACACTAAGCTTTTTGATAG_TTAAAAATACAAAAAAAGATTTAAGG	13	0	0	0	0	0	0	0	0	0	0	0	0	0	0
GACAGAAATTATAAAAGGATTTGGCA_TTAAAAATACAAAAAAAGATTTAAGG	3	0	0	1	0	0	0	0	0	0	0	0	0	0	0
AGCACAAACGGCAAAACAGTTAAGGT_TTAAAAATACAAAAAAAGATTTAAGG	2	0	0	0	0	0	0	1	0	0	0	0	0	0	0
AATCAAAATCAAAAATGAGTTGAGGC_TTAAAAATACAAAAAAAGATTTAAGG	7	0	0	0	1	0	0	0	0	0	0	0	0	0	0
GGCCTAATGTCGAAGGGTTTTCACGG_TTAAAAATACAAAAAAAGATTTAAGG	5	0	0	0	1	0	0	0	0	0	0	0	0	0	0
TTTGAAATGGGCAATCGAATTGTACC_TTAAAAATACAAAAAAAGATTTAAGG	4	1	0	0	0	0	0	0	0	0	0	0	0	0	0
ACCGCAAATAGTAAGCTTATTTACTT_TTAAAAATACAAAAAAAGATTTAAGG	1	0	0	0	0	0	0	0	0	0	0	0	0	0	0
GACTGAAAATGTAAAGAGCTTAAGTG_TTAAAAATACAAAAAAAGATTTAAGG	4	0	0	0	1	0	0	0	0	0	0	0	0	0	0
TATCAAAGCGTTAAGCGCTTTTTGCT_TTAAAAATACAAAAAAAGATTTAAGG	7	0	0	1	0	0	0	0	0	0	0	0	0	0	0
ACACTAAGACCAAAGATGGTTATCTG_TTAAAAATACAAAAAAAGATTTAAGG	10	0	0	0	1	0	0	0	0	0	0	0	0	0	0
AACGAAACAATTAAGCCAATTACCTT_TTAAAAATACAAAAAAAGATTTAAGG	5	0	0	1	0	0	0	0	0	0	0	0	0	0	0
AACTCAAATTAAAATGTCGTTTGATA_TTAAAAATACAAAAAAAGATTTAAGG	7	0	0	0	0	0	0	0	0	0	0	0	0	0	0
AATATAATACGGAATCTAGTTGTAAC_TTAAAAATACAAAAAAAGATTTAAGG	15	1	0	1	1	0	0	0	0	0	0	1	0	0	0
ACTTTAACATACAACATTGTTTCCAT_TTAAAAATACAAAAAAAGATTTAAGG	14	0	0	0	0	0	0	0	0	0	0	0	0	0	0
GTATAAAAAACTAAATGATTTCGACT_TTAAAAATACAAAAAAAGATTTAAGG	5	0	0	0	0	0	0	0	0	0	0	0	0	0	0
CTCACAAAAGTGAACGTAATTTCGTG_TTAAAAATACAAAAAAAGATTTAAGG	6	3	0	0	2	0	0	0	0	0	0	0	0	0	0
ACAAAAATTGTCAACGACCTTTCGTA_TTAAAAATACAAAAAAAGATTTAAGG	5	0	0	0	3	0	0	0	0	0	0	0	0	0	0
CAATCAATTGAGAAATTCCTTGAACA_TTAAAAATACAAAAAAAGATTTAAGG	7	0	0	0	1	0	0	0	1	0	0	0	0	0	0
ATCGAAATTCGTAACACAATTCTAGG_TTAAAAATACAAAAAAAGATTTAAGG	17	0	0	0	0	0	0	0	0	0	0	0	0	0	0
TCCACAATACCAAAGAATTTTAGTTA_TTAAAAATACAAAAAAAGATTTAAGG	1	0	0	0	0	0	0	0	0	0	0	0	0	0	0
GATTTAAAGTCCAATTGTCTTTCTCA_TTAAAAATACAAAAAAAGATTTAAGG	2	0	0	0	1	0	0	0	0	0	0	0	0	0	0
GGGTGAATCATCAATTTGTTTGGACT_TTAAAAATACAAAAAAAGATTTAAGG	2	0	0	1	0	0	0	0	0	0	0	0	0	0	0
GAACTAATCAGTAAATTGGTTAAGAA_TTAAAAATACAAAAAAAGATTTAAGG	2	0	0	1	0	0	0	0	0	0	0	0	0	0	0
ACTATAATAGTCAAGAAAGTTAGCGC_TTAAAAATACAAAAAAAGATTTAAGG	14	1	0	1	4	0	0	0	0	0	0	0	0	0	0
GTTATAATCCGTAAATCTTTTGGCAT_TTAAAAATACAAAAAAAGATTTAAGG	3	0	0	0	0	0	0	1	0	0	0	0	0	0	0
GCACAAACCGACAATACATTTCTGAT_TTAAAAATACAAAAAAAGATTTAAGG	8	0	0	0	0	0	0	0	0	0	0	0	0	0	0
AGGTTAAGATGTAATCGGTTTCTCCT_TTAAAAATACAAAAAAAGATTTAAGG	8	0	1	0	1	0	0	0	0	0	0	0	0	0	0
TATTAAAGGATTAAGACGATTATTAG_TTAAAAATACAAAAAAAGATTTAAGG	1	0	0	0	0	0	0	0	0	0	0	0	0	0	0
AACGAAAACATAAAATCCGTTTTTTT_TTAAAAATACAAAAAAAGATTTAAGG	5	1	0	0	2	0	0	0	0	0	0	0	0	0	0
GCTATAAAACCCAAAACAGTTTTCCT_TTAAAAATACAAAAAAAGATTTAAGG	4	0	0	0	1	0	0	0	0	0	0	0	0	0	0
ATAGAAATTCAAAAGATTATTGCTGA_TTAAAAATACAAAAAAAGATTTAAGG	5	1	0	1	0	0	0	0	0	0	0	0	0	0	0
GCGACAAAAATTAAGCAGGTTCGATC_TTAAAAATACAAAAAAAGATTTAAGG	4	0	0	0	0	0	0	0	0	0	0	0	0	0	0
AGTTTAAACGCCAAGCTAATTCATTG_TTAAAAATACAAAAAAAGATTTAAGG	7	0	0	1	0	0	0	0	0	0	0	0	0	0	0
TAGGTAACAAAAAATCTACTTGATAC_TTAAAAATACAAAAAAAGATTTAAGG	18	2	1	2	1	0	0	1	1	2	2	21	0	4	0
GACTGAACGTGCAAGCACCTTCAAGT_TTAAAAATACAAAAAAAGATTTAAGG	4	0	0	0	0	0	0	0	0	0	0	0	0	0	0
TTGCAAAATGTTAAAACTCTTGGGTT_TTAAAAATACAAAAAAAGATTTAAGG	1	1	0	0	0	0	0	0	0	0	0	0	0	0	0
ACGGAAAGTGGAAAGCAGATTGAAAG_TTAAAAATACAAAAAAAGATTTAAGG	4	0	0	0	0	0	0	0	0	0	0	0	0	0	0
CCTTAAAGTGAGAATTGAGTTGGATT_TTAAAAATACAAAAAAAGATTTAAGG	1	0	0	0	0	0	0	0	0	0	0	0	0	0	0
CCCAAAATCGCGAATCCAGTTTCAGA_TTAAAAATACAAAAAAAGATTTAAGG	5	0	0	0	0	0	0	0	0	0	0	0	0	0	0
TAACAAATGATAAAGGAGATTAAGAC_TTAAAAATACAAAAAAAGATTTAAGG	6	0	0	1	0	0	0	0	0	0	0	1	0	1	0
AAAAAAACAGTCAAAACCCTTCGACA_TTAAAAATACAAAAAAAGATTTAAGG	4	0	0	0	0	0	0	0	0	0	0	0	0	0	0
AGACAAACTGGCAATGCAATTAATGG_TTAAAAATACAAAAAAAGATTTAAGG	4	0	0	1	0	0	0	0	0	0	0	0	0	0	0
CTCATAACCTTGAATAGCTTTCTGTG_TTAAAAATACAAAAAAAGATTTAAGG	2	0	0	0	0	0	0	0	0	0	0	0	0	0	0
ATATCAATCGACAAGATTTTTAGTCG_TTAAAAATACAAAAAAAGATTTAAGG	6	0	1	0	0	0	0	0	0	0	0	0	0	0	0
TATATAAACGTCAATATCGTTTGCGT_TTAAAAATACAAAAAAAGATTTAAGG	3	0	0	0	0	0	0	0	0	0	0	0	0	0	0
TATCCAATAAGAAAATCTGTTCTCTT_TTAAAAATACAAAAAAAGATTTAAGG	5	0	0	0	2	0	0	0	0	0	0	0	0	0	0
TCGTAAAAGGGAAAGTTGATTGGCAT_TTAAAAATACAAAAAAAGATTTAAGG	2	0	1	0	0	0	0	0	0	0	0	0	0	0	0
AACATAACACTTAAGCACCTTTTTCG_TTAAAAATACAAAAAAAGATTTAAGG	3	0	0	0	0	0	0	0	0	0	0	0	0	0	0
CCGCTAAATATGAAGAGGATTGGGGG_TTAAAAATACAAAAAAAGATTTAAGG	3	1	0	0	0	0	0	0	0	0	0	0	0	0	0
AAAATAAACAAAAACCTATTTTTTGC_TTAAAAATACAAAAAAAGATTTAAGG	7	0	0	0	0	0	0	0	0	0	1	1	0	0	0
AGCCCAATCATAAACTATCTTTAACT_TTAAAAATACAAAAAAAGATTTAAGG	4	0	0	0	0	0	0	0	0	0	0	0	0	0	0
TACCCAACTGACAATTTAATTGTCTA_TTAAAAATACAAAAAAAGATTTAAGG	1	0	0	0	1	0	0	0	0	0	0	0	0	0	0
TTGTCAAATCGGAATTCGTTTCGCCA_TTAAAAATACAAAAAAAGATTTAAGG	2	0	0	0	0	0	0	0	0	0	0	0	0	0	0
CTCAGAACTAAGAACGCACTTGTCTT_TTAAAAATACAAAAAAAGATTTAAGG	2	0	0	0	0	0	0	0	0	0	0	0	0	0	0
ACGACAAGTTGGAAATTTTTTCATCT_TTAAAAATACAAAAAAAGATTTAAGG	5	0	0	1	0	0	0	0	0	0	0	0	0	0	0
CTTTCAACACGGAAACCACTTCAACT_TTAAAAATACAAAAAAAGATTTAAGG	4	0	0	0	1	0	0	0	0	0	0	0	0	0	0
TTGGAAATCCGTAAAGCGGTTGCCCA_TTAAAAATACAAAAAAAGATTTAAGG	2	0	0	0	0	0	0	0	0	0	0	0	0	0	0
CAGTGAAATGCTAAGGTAATTACTTA_TTAAAAATACAAAAAAAGATTTAAGG	7	0	0	0	0	0	0	0	0	0	0	0	0	0	0
GGAGCAATAATGAAGGGCGTTGGGTG_TTAAAAATACAAAAAAAGATTTAAGG	2	0	0	0	1	0	0	0	0	0	0	0	0	0	0
CCACAAAACAGAAAGACAATTATGCT_TTAAAAATACAAAAAAAGATTTAAGG	6	1	0	0	0	0	0	0	0	0	0	0	0	0	0
ACAAAAAGCGGCAAAACATTACAGG_TTAAAAATACAAAAAAAGATTTAAGG	11	0	0	1	1	0	0	0	0	0	0	1	0	0	0
GTCACAATACGAAATTATGTTTGGGG_TTAAAAATACAAAAAAAGATTTAAGG	2	0	0	1	0	0	0	0	0	0	0	0	0	0	0
ATAACAACTTATAAGTCATTTGGGGC_TTAAAAATACAAAAAAAGATTTAAGG	6	0	0	0	0	0	0	0	0	0	0	0	0	0	0
GGATCAATCTTTAACCGTATTAAAAG_TTAAAAATACAAAAAAAGATTTAAGG	7	1	0	0	0	0	0	0	0	0	0	0	0	0	0
AACCTAAGATCCAACTAATTTACGTA_TTAAAAATACAAAAAAAGATTTAAGG	3	0	0	0	0	0	0	0	0	0	0	0	0	0	0
GAACGAATTAGGAAAATAGTTGCGCC_TTAAAAATACAAAAAAAGATTTAAGG	9	0	0	0	0	0	0	1	0	0	0	0	0	0	0
TCTAGAAATGTTAATGTCTTTTGTCA_TTAAAAATACAAAAAAAGATTTAAGG	5	0	0	1	1	0	0	0	0	0	0	0	0	0	0
TGCAAAACACATAATGTATTTGGCGC_TTAAAAATACAAAAAAAGATTTAAGG	3	0	0	0	1	0	0	0	0	0	0	0	0	0	0
GGCCGAAGGATGAAGGCGTTTAGAGG_TTAAAAATACAAAAAAAGATTTAAGG	6	1	0	0	1	0	0	0	0	0	0	0	0	0	0
TTATCAAACCACAAGGGCTTTTAAGC_TTAAAAATACAAAAAAAGATTTAAGG	8	0	1	0	0	0	0	0	0	0	0	0	0	0	0
TACAAAAAGACGAATTAACTTGGCAT_TTAAAAATACAAAAAAAGATTTAAGG	7	0	0	0	0	0	0	0	0	0	0	0	0	0	0
ATATTAACAGGTAAGGCCTTTAGTAC_TTAAAAATACAAAAAAAGATTTAAGG	14	0	0	1	0	0	0	0	0	0	0	0	0	0	0
GTCAGAAAAGATAAACCATTTACTTA_TTAAAAATACAAAAAAAGATTTAAGG	3	0	0	1	0	0	0	0	0	0	0	0	0	0	0
TCAAAAATTATTAACACTGTTTAGTC_TTAAAAATACAAAAAAAGATTTAAGG	3	1	0	0	0	0	0	0	0	0	0	0	0	0	0
TTTAAAAGCGACAACACGATTAGAGT_TTAAAAATACAAAAAAAGATTTAAGG	6	0	0	0	0	0	0	0	0	0	0	0	0	0	0
TACTAAAACGCCAAATAGATTCCGCT_TTAAAAATACAAAAAAAGATTTAAGG	2	0	1	0	0	0	0	0	0	0	0	0	0	0	0
ACCTCAATCGGTAATAGTATTATGTG_TTAAAAATACAAAAAAAGATTTAAGG	9	1	0	0	1	0	0	0	0	0	0	0	0	0	0
TCTGCAAGAAATAAGCGACTTGCACG_TTAAAAATACAAAAAAAGATTTAAGG	5	0	0	0	0	0	0	0	0	0	0	0	0	0	0
ACGTGAAAGTTCAAGAATATTGCAGG_TTAAAAATACAAAAAAAGATTTAAGG	2	0	0	0	0	0	0	0	0	0	0	0	0	0	0
GGCTAAAATATAAAAGGTCTTGATAG_TTAAAAATACAAAAAAAGATTTAAGG	2	0	0	0	0	0	0	0	0	0	0	0	0	0	0
CGCTCAAAATTCAATATCTTTCCCTC_TTAAAAATACAAAAAAAGATTTAAGG	3	0	0	0	0	0	0	0	0	0	0	0	0	0	0
AAAGGAAAGTTAAAGTCACTTCGTCA_TTAAAAATACAAAAAAAGATTTAAGG	23	1	0	0	2	0	0	0	0	0	0	0	0	0	0
TCCGAAATACGTAATCTGCTTAGACT_TTAAAAATACAAAAAAAGATTTAAGG	3	0	0	0	0	0	0	0	0	0	0	0	0	0	0
GATATCGGTACCAAACTTGTTAAATA_TTAAAAATACAAAAAAAGATTTAAGG	14	0	0	0	1	0	0	0	0	0	0	1	0	0	0
TTAACAAGTCGCAACGTGGTTCCTAC_TTAAAAATACAAAAAAAGATTTAAGG	7	0	1	0	1	0	0	1	0	0	0	0	0	0	0
CACGGAACAATGAATTGCTTTGGGTC_TTAAAAATACAAAAAAAGATTTAAGG	5	0	0	1	1	0	0	0	0	0	0	0	0	0	0
TATCAAAATTGTAATGTTCTTGTGCG_TTAAAAATACAAAAAAAGATTTAAGG	20	1	0	2	0	0	0	0	0	0	0	0	0	0	0
AGAAAAAGATGGAATATTGTTTGACT_TTAAAAATACAAAAAAAGATTTAAGG	1	1	0	0	0	0	0	0	0	0	0	0	0	0	0
GTAGTAAAAGGAAACCGGCTTTCAGT_TTAAAAATACAAAAAAAGATTTAAGG	1	0	0	0	0	0	0	0	0	0	0	0	0	0	0
TAGCAAATGTCCAAAGCAATTGAAAA_TTAAAAATACAAAAAAAGATTTAAGG	12	0	0	0	0	0	0	0	0	0	0	1	0	0	0
TTGGTAATAGGTAAACTGTTTAAGTT_TTAAAAATACAAAAAAAGATTTAAGG	6	0	0	0	0	0	0	0	0	0	0	0	0	0	0
TCGGTAATTCACAACGTTTTTCGAGT_TTAAAAATACAAAAAAAGATTTAAGG	4	0	0	1	0	0	0	0	0	0	0	0	0	0	0
AATACAACTATTAAAGTGCTTGTTCT_TTAAAAATACAAAAAAAGATTTAAGG	6	0	0	0	1	0	0	0	0	0	0	0	0	0	0
ACCGTAAAAGCTAAATTTCTTCCGCC_TTAAAAATACAAAAAAAGATTTAAGG	3	0	0	1	1	0	0	0	0	0	0	0	0	0	0
TATGTAAGGCATAACGTAGTTCTTAG_TTAAAAATACAAAAAAAGATTTAAGG	4	0	0	0	0	0	0	0	0	0	0	0	0	0	0
TAAAAAATAAACAACCAATTTTTCTC_TTAAAAATACAAAAAAAGATTTAAGG	1	0	0	1	0	0	0	0	0	0	0	0	0	0	0
GAATTAAGTGGGAAATAAGTTTTGAA_TTAAAAATACAAAAAAAGATTTAAGG	1	0	0	0	0	0	0	0	0	0	0	0	0	0	0
ACGTCAACGTACAAAATGATTTGGAT_TTAAAAATACAAAAAAAGATTTAAGG	6	0	0	0	0	0	0	0	0	0	0	0	0	0	0
CACCTAACAGCGAAGGCACTTTAGCC_TTAAAAATACAAAAAAAGATTTAAGG	6	1	0	0	0	0	0	0	0	0	0	0	0	0	0
CATGCAAGATCGAATTCTCTTATCTG_TTAAAAATACAAAAAAAGATTTAAGG	1	1	0	0	0	0	0	0	0	0	0	0	0	0	0
TATCGGTACCAAAACAGATTTTATAC_TTAAAAATACAAAAAAAGATTTAAGG	4	0	0	0	1	0	0	0	0	0	0	0	0	0	0
GCACGAAGGGTTAATTGCTTTCAGGA_TTAAAAATACAAAAAAAGATTTAAGG	15	1	0	1	0	0	0	0	0	0	0	2	0	0	0
TTCTCAAGCGAAAAATAGTTTTCAAG_TTAAAAATACAAAAAAAGATTTAAGG	1	0	0	0	0	0	0	0	0	0	0	0	0	0	0
TTACGAAACTACAAAGTAGTTTTGCA_TTAAAAATACAAAAAAAGATTTAAGG	7	0	0	0	0	0	0	0	0	0	0	0	0	0	0
TGCGTAACGCTAAAACACGTTTTTTG_TTAAAAATACAAAAAAAGATTTAAGG	3	1	0	1	1	0	0	0	0	0	0	0	0	0	0
CTGTAAATCGTAAAGGTCCTTGTCAC_TTAAAAATACAAAAAAAGATTTAAGG	1	0	0	0	0	0	0	0	0	0	0	0	0	0	0
ATTTTAATCCTCAAAATAGTTGGGTT_TTAAAAATACAAAAAAAGATTTAAGG	4	1	0	0	0	0	0	0	0	0	0	0	0	0	0
TGACTAACCTCAAACCTCATTATTGC_TTAAAAATACAAAAAAAGATTTAAGG	6	0	0	0	0	0	0	0	0	0	0	0	0	0	0
TGTCTAAACGTAAAGTTGGTTTTTTG_TTAAAAATACAAAAAAAGATTTAAGG	3	0	0	0	0	0	0	0	0	0	0	0	0	0	0
GTTTTAATCAATAATAATGTTATCAC_TTAAAAATACAAAAAAAGATTTAAGG	4	1	0	0	0	0	0	0	0	0	0	0	0	0	0
AGCGTAAGTTCTAACCGGTTTGGGAT_TTAAAAATACAAAAAAAGATTTAAGG	5	0	0	0	1	0	0	0	0	0	0	2	0	0	0
CCTACAACGTGAAAGAAGTTTGAGTG_TTAAAAATACAAAAAAAGATTTAAGG	2	0	0	0	0	0	1	0	0	0	0	0	0	0	0
CTTTCAAGAAACAATTATTTTACGAG_TTAAAAATACAAAAAAAGATTTAAGG	1	0	0	0	0	0	0	0	0	0	0	0	0	0	0
TGACCAATCTCTAAAGCCTTTCCGGA_TTAAAAATACAAAAAAAGATTTAAGG	10	1	0	0	0	0	0	0	0	0	0	0	0	0	0
TTACCAACTAAAAAGCTGCTTGAGGT_TTAAAAATACAAAAAAAGATTTAAGG	5	0	0	1	0	0	0	0	0	0	0	0	0	0	0
GGTAAAACTGGGAAGTACCTTCCACG_TTAAAAATACAAAAAAAGATTTAAGG	4	0	0	0	2	0	0	1	0	0	0	0	0	0	0
AGGCAAATCGGAAAATTGGTTTTAAT_TTAAAAATACAAAAAAAGATTTAAGG	3	0	0	0	0	0	0	0	0	0	0	0	0	0	0
TAAGCAATGAGAAACTTTGTTCTTAC_TTAAAAATACAAAAAAAGATTTAAGG	2	0	0	0	0	0	0	0	0	0	0	1	0	0	0
CGGCTAAACACGAAGGACTTTCATTC_TTAAAAATACAAAAAAAGATTTAAGG	1	0	0	0	0	0	0	0	0	0	0	0	0	0	0
CATGCAAGAGGTAACGGATTTATTTC_TTAAAAATACAAAAAAAGATTTAAGG	1	0	0	0	0	0	0	0	0	0	0	0	0	0	0
CACACAAGATATAACCAGATTTGCGA_TTAAAAATACAAAAAAAGATTTAAGG	4	0	0	0	1	0	0	0	0	0	0	0	0	0	0
TACACAATTCTGAAGGGTCTTTGGTC_TTAAAAATACAAAAAAAGATTTAAGG	2	0	0	0	1	0	0	0	0	0	0	0	0	0	0
TGGGTAAACGCTAACGTAGTTAATAC_TTAAAAATACAAAAAAAGATTTAAGG	23	3	0	0	0	0	0	0	0	0	0	1	0	0	0
ACAGGAAGCATTAATGCAGTTGGCAC_TTAAAAATACAAAAAAAGATTTAAGG	6	0	0	0	0	0	0	0	0	0	0	0	0	0	0
TCCCAAAGCACGAATCTTTTTCAGCA_TTAAAAATACAAAAAAAGATTTAAGG	17	0	1	2	0	0	0	0	0	0	0	0	0	0	0
AATCTAATATAGAAAGTGATTTAATG_TTAAAAATACAAAAAAAGATTTAAGG	4	0	0	1	0	0	0	0	0	0	0	0	0	0	0
TGCCAAAAATCAAATATATTTCGAAT_TTAAAAATACAAAAAAAGATTTAAGG	1	0	0	0	0	0	0	0	0	0	0	0	0	0	0
AATCGAAATTGGAATATGCTTTTCTT_TTAAAAATACAAAAAAAGATTTAAGG	2	0	0	0	0	0	0	0	0	0	0	0	0	0	0
GAACTAATCTGTAATGAAGTTAACCT_TTAAAAATACAAAAAAAGATTTAAGG	3	0	0	0	1	0	0	0	0	0	0	0	0	0	0
CTCACAAAGATTAAAATTTTTCGTCC_TTAAAAATACAAAAAAAGATTTAAGG	3	0	0	0	0	0	0	0	0	0	0	0	0	0	0
AGTCTAAACTTAAAAAGCCTTCAGGT_TTAAAAATACAAAAAAAGATTTAAGG	2	1	0	0	0	0	0	0	0	0	1	0	0	0	0
ACCTCAACTTTAAACGACCTTGGCCG_TTAAAAATACAAAAAAAGATTTAAGG	1	0	0	0	0	0	0	0	0	0	0	2	0	0	0
TTAACAAATGATAATCACTTTTTGTG_TTAAAAATACAAAAAAAGATTTAAGG	4	0	1	0	0	0	0	0	0	0	0	0	0	0	0
CACTAAACAGCCAATCCGGTTAATTG_TTAAAAATACAAAAAAAGATTTAAGG	2	0	0	0	0	0	0	0	0	0	0	2	0	0	0
AGTGAAACAATGAAGGCATTTTATAG_TTAAAAATACAAAAAAAGATTTAAGG	10	1	0	1	1	0	0	0	0	0	0	0	0	0	0
CTTTAAAGCGTGAATAAGGTTGGTCG_TTAAAAATACAAAAAAAGATTTAAGG	3	0	0	0	0	0	0	0	0	0	0	0	0	0	0
TAGCAAAGTGTAAATCTTCTTCGGAA_TTAAAAATACAAAAAAAGATTTAAGG	12	0	0	1	0	0	0	0	0	0	0	0	0	0	0
ACGGTAAATTCGAAATATGTTGTTAC_TTAAAAATACAAAAAAAGATTTAAGG	6	0	0	0	1	0	0	0	0	0	0	0	0	0	0
GTCAAAACCGGTAAATGGGTTCCCTC_TTAAAAATACAAAAAAAGATTTAAGG	2	0	0	0	0	0	0	0	0	0	0	0	0	0	0
CTCACAACCCGAAATCTACTTCTTTG_TTAAAAATACAAAAAAAGATTTAAGG	2	0	0	0	0	0	0	0	0	0	0	1	0	0	0
GGTCTAACGGCAAAACAAGTTTGTGG_TTAAAAATACAAAAAAAGATTTAAGG	4	0	0	0	0	0	0	0	0	0	0	0	0	0	0
CTACAAACCCGGAAGTGGATTAGACG_TTAAAAATACAAAAAAAGATTTAAGG	11	0	0	1	0	0	0	0	0	0	0	0	0	0	0
ATTTCAAAAGTTAAACCGATTGGCC_TTAAAAATACAAAAAAAGATTTAAGG	5	0	0	1	0	0	0	0	0	0	0	0	0	0	0
TGGTCAACTAAAAAAAGAGTTTATGC_TTAAAAATACAAAAAAAGATTTAAGG	8	0	0	0	0	0	0	0	0	0	0	0	0	0	0
GACTCAACGATAAAAGTGGTTCGATT_TTAAAAATACAAAAAAAGATTTAAGG	3	0	0	0	0	0	0	0	0	0	0	0	0	0	0
AGTTAAATTGACAAACACTTTGGGAT_TTAAAAATACAAAAAAAGATTTAAGG	5	0	0	0	0	0	0	0	0	0	0	0	0	0	0
CGAATAATCGTGAAGGTATTTGCGAT_TTAAAAATACAAAAAAAGATTTAAGG	1	0	0	0	1	0	0	0	0	0	0	0	0	0	0
GGCGTAAGTGCCAATAGCCTTGACGA_TTAAAAATACAAAAAAAGATTTAAGG	5	1	0	1	1	0	0	0	0	0	0	0	0	0	0
CTAAAAAACGGCAAAGCTGTTGGCCT_TTAAAAATACAAAAAAAGATTTAAGG	1	0	0	0	1	0	0	0	0	0	0	0	0	0	0
TAGGGAATTTACAACCGGTTTGCGAA_TTAAAAATACAAAAAAAGATTTAAGG	1	0	0	0	0	0	0	1	0	0	0	0	0	0	0
ACCTCAAGTATCAAAAGGGTTAATTA_TTAAAAATACAAAAAAAGATTTAAGG	2	0	0	0	1	0	0	0	0	0	0	0	0	0	0
TACATAACAATCAAAGTGTTTTCTCC_TTAAAAATACAAAAAAAGATTTAAGG	2	2	0	0	1	0	0	0	0	0	0	0	0	0	0
ATTTGAATCACTAATCATCTTGTAGG_TTAAAAATACAAAAAAAGATTTAAGG	3	0	0	0	0	0	0	1	0	0	0	0	0	0	0
ATCTCAAAAGAGAAAGACATTGCTCG_TTAAAAATACAAAAAAAGATTTAAGG	15	0	0	0	1	0	0	0	0	0	0	0	0	0	0
GAACAAAAACGTAACCATCTTCGGAG_TTAAAAATACAAAAAAAGATTTAAGG	11	1	0	0	0	0	0	0	0	0	0	0	0	0	0
AACCTAACTGCCAAGAATCTTATGGG_TTAAAAATACAAAAAAAGATTTAAGG	8	0	0	0	0	0	0	0	0	0	0	0	0	0	0
CACACAAACTCTAAAGTCTTTGGAGC_TTAAAAATACAAAAAAAGATTTAAGG	3	0	0	0	0	0	0	0	0	0	0	0	0	0	0
ACCCTAACCGTCAAGCATATTTTAAC_TTAAAAATACAAAAAAAGATTTAAGG	11	0	0	0	1	0	0	0	0	0	0	0	0	0	0
CCATGAACTTCAAATTGTGTTCATTG_TTAAAAATACAAAAAAAGATTTAAGG	6	0	1	0	0	0	0	0	0	0	0	0	0	0	0
TCGGTACCGTATAAACTTGTTTCGTT_TTAAAAATACAAAAAAAGATTTAAGG	4	0	0	0	0	0	0	0	0	0	0	0	0	0	0
CGGGAAATCGTAAAGCACTTTGAAGT_TTAAAAATACAAAAAAAGATTTAAGG	1	1	0	0	0	0	0	0	0	0	0	0	0	0	0
CAAAAAACCTTGAATATGCTTTTTAG_TTAAAAATACAAAAAAAGATTTAAGG	6	0	0	1	0	0	0	0	0	0	0	0	0	0	0
ACTGAAAACTAAAATGTTTTTTCATC_TTAAAAATACAAAAAAAGATTTAAGG	1	0	0	0	0	0	0	0	0	0	0	0	0	0	0
TTTATAAAGCAGAAGGACATTACAAT_TTAAAAATACAAAAAAAGATTTAAGG	3	1	0	0	0	0	0	0	0	0	0	0	0	0	0
GGGACAACTAATAAGGCGATTAGTTC_TTAAAAATACAAAAAAAGATTTAAGG	9	1	0	0	0	0	0	0	0	0	0	1	0	0	0
AATTAAACGGCAAAATAGGTTTCGTA_TTAAAAATACAAAAAAAGATTTAAGG	1	1	0	0	0	0	0	0	0	0	0	0	0	0	0
ACAGGAAACTAAAAGTATGTTTAGTG_TTAAAAATACAAAAAAAGATTTAAGG	5	0	0	0	0	0	0	0	0	0	0	0	0	0	0
GGGCGAAGCGAGAACTGGGTTGTGGC_TTAAAAATACAAAAAAAGATTTAAGG	3	0	0	1	0	0	0	0	0	0	0	0	0	0	0
AAGCTAAAAGTAAAAGGCATTGTCAC_TTAAAAATACAAAAAAAGATTTAAGG	3	1	0	0	1	0	0	0	0	0	0	0	0	0	0
TGCATAATTTACAAAACGGTTCTGGG_TTAAAAATACAAAAAAAGATTTAAGG	6	0	0	0	0	0	0	0	0	0	0	1	0	0	0
TGGAGAATGGGTAATATAATTTGACG_TTAAAAATACAAAAAAAGATTTAAGG	2	1	0	0	0	0	0	0	0	0	0	0	0	1	0
GTATTAATAGAGAAACGGTTTTGAAA_TTAAAAATACAAAAAAAGATTTAAGG	1	0	0	1	0	0	0	0	0	0	0	0	0	0	0
TTCAAAACTTCAAACGAACTTTCCTG_TTAAAAATACAAAAAAAGATTTAAGG	5	0	0	2	0	0	0	0	0	0	0	0	0	0	0
TGAACAAAAGGCAATGCTTTTCACTG_TTAAAAATACAAAAAAAGATTTAAGG	14	0	0	0	0	0	0	0	0	0	1	0	0	0	0
AGTCGAAAACACAAATACGGTTCTCGC_TTAAAAATACAAAAAAAGATTTAAGG	4	1	1	1	0	0	0	0	0	0	0	0	0	0	0
ACTGTAATTACGAACTCGTTTCACCC_TTAAAAATACAAAAAAAGATTTAAGG	9	0	0	0	0	0	0	0	0	0	0	0	0	0	0
TGGGGAATTGAGAAATAGTTTCCAAC_TTAAAAATACAAAAAAAGATTTAAGG	1	0	0	0	0	0	0	0	0	0	0	0	0	0	0
TCGTCAACGGTTAATTCCTTTGAGAA_TTAAAAATACAAAAAAAGATTTAAGG	17	1	0	0	0	0	0	0	0	0	0	2	0	0	0
ACAATAAGTAATAAGTCAATTCGAAT_TTAAAAATACAAAAAAAGATTTAAGG	3	0	0	0	0	0	0	0	0	0	0	1	0	0	0
ACTTAAAAAGTGAATGTGATTCTTGC_TTAAAAATACAAAAAAAGATTTAAGG	6	1	0	0	1	0	0	0	0	0	0	0	0	0	0
CTCTGAATATGAAATTGGGTTTGGCA_TTAAAAATACAAAAAAAGATTTAAGG	2	0	1	0	0	0	0	0	0	0	0	1	0	0	0
AGCCAAACCTAAAAAATGCTTCTTCT_TTAAAAATACAAAAAAAGATTTAAGG	9	3	0	0	1	0	0	0	0	0	0	0	0	0	0
ACGAAAATCTGAAAATGAGTTTGTAC_TTAAAAATACAAAAAAAGATTTAAGG	3	0	0	0	0	0	0	1	0	0	0	0	0	0	0
TTCCCAAGTGTCAAGCGAATTTCCGG_TTAAAAATACAAAAAAAGATTTAAGG	13	2	0	1	1	0	0	0	0	0	0	2	0	1	0
ATTTAAAGCTAAAACTGCATTATGTG_TTAAAAATACAAAAAAAGATTTAAGG	9	0	0	0	0	0	0	0	0	0	0	0	0	0	0
GTCCAAAGTTTGAAGACCTTTTCTTA_TTAAAAATACAAAAAAAGATTTAAGG	10	0	0	0	0	0	0	0	0	0	0	0	0	0	0
TCTTTAATAACAAATTCGATTAGGGG_TTAAAAATACAAAAAAAGATTTAAGG	4	0	0	0	0	0	0	0	0	0	0	0	0	0	0
TTGGTAAAGGTAAAGCGTTTTGTTTC_TTAAAAATACAAAAAAAGATTTAAGG	1	2	0	0	0	0	0	0	0	0	0	0	0	0	0
ATCGGAAAAGGAAATGCGTTTGGTCG_TTAAAAATACAAAAAAAGATTTAAGG	23	1	0	0	0	0	0	1	0	0	1	0	0	0	0
AGGATAAACTGTAAGTAAGTTATGCC_TTAAAAATACAAAAAAAGATTTAAGG	2	0	0	0	0	0	0	0	0	0	0	0	0	0	0
GAGTTAAGCTTCAATTCTCTTACTGT_TTAAAAATACAAAAAAAGATTTAAGG	1	0	0	0	0	0	0	0	0	0	0	0	0	1	0
AGCTTAAGAGTGAAAATGCTTTGGGG_TTAAAAATACAAAAAAAGATTTAAGG	11	0	1	3	0	0	0	0	0	0	0	6	0	1	0
TGGTGAACTAGAAAGGTGTTTGCCCG_TTAAAAATACAAAAAAAGATTTAAGG	4	0	0	0	0	0	0	0	0	0	0	0	0	0	0
AGATGAAATGGGAATAGATTTTATCG_TTAAAAATACAAAAAAAGATTTAAGG	19	0	0	0	0	0	0	0	0	0	0	0	0	0	0
AGAAAAAAAGATAACGTGTTTCGATC_TTAAAAATACAAAAAAAGATTTAAGG	7	2	0	0	1	0	0	0	0	0	0	0	0	0	0
TAGCTAATATTAAAGAGCCTTTTTGC_TTAAAAATACAAAAAAAGATTTAAGG	1	0	0	0	0	0	0	0	0	0	0	0	0	0	0
TGTCGAAATACTAATTGGATTACTAA_TTAAAAATACAAAAAAAGATTTAAGG	7	0	0	1	0	0	0	0	0	0	0	0	0	0	0
ATATAAAATCAGAATGGAATTTGGGA_TTAAAAATACAAAAAAAGATTTAAGG	2	0	0	0	0	0	0	0	0	0	0	0	0	0	0
TGACTAATCTTAAAAGTTCTTGTCCC_TTAAAAATACAAAAAAAGATTTAAGG	3	1	0	1	0	0	0	0	0	0	0	0	0	0	0
ACGGCAATCGAAAAGGGAGTTGTATG_TTAAAAATACAAAAAAAGATTTAAGG	5	0	0	0	0	0	0	1	0	0	0	0	0	0	0
GTAAAAAATGTCAAAATCGTTCTGGG_TTAAAAATACAAAAAAAGATTTAAGG	4	1	0	0	0	0	0	0	0	0	0	0	0	0	0
ATAATAAATCCTAATCGGGTTTAGTA_TTAAAAATACAAAAAAAGATTTAAGG	6	1	0	0	0	0	0	0	0	0	0	0	0	0	0
ATAAGAACGGCAAACGGTTTTACCGT_TTAAAAATACAAAAAAAGATTTAAGG	21	0	0	3	1	0	0	0	0	0	0	1	0	0	0
TGGCCAATTAGTAATCCAGTTGGGAG_TTAAAAATACAAAAAAAGATTTAAGG	5	0	0	0	2	0	0	0	0	0	0	0	0	0	0
GTTCCAACAGCAAAGGGTTTTGAAAC_TTAAAAATACAAAAAAAGATTTAAGG	5	0	1	1	1	0	0	0	0	0	0	0	0	0	0
CATTGAACTAGGAAGCAATTTTTCGA_TTAAAAATACAAAAAAAGATTTAAGG	2	0	0	0	0	0	0	0	0	0	0	0	0	0	0
ATTAGAAGGAGCAAGCTATTTTGATT_TTAAAAATACAAAAAAAGATTTAAGG	2	0	0	0	0	0	0	1	0	0	0	0	0	0	0
ACTCAAACTACTAACGCCGTTGTGCC_TTAAAAATACAAAAAAAGATTTAAGG	21	3	0	3	1	0	0	0	0	0	0	0	0	0	0
GAAGTAACTTATAAGCGTGTTCCACC_TTAAAAATACAAAAAAAGATTTAAGG	3	0	1	0	0	0	0	0	0	0	0	0	0	0	0
AGAGCAAACAAGAAGAATCTTAGATT_TTAAAAATACAAAAAAAGATTTAAGG	3	0	0	0	0	0	0	0	0	0	0	0	0	0	0
ACCACAAATGTGAAACACATTCGTTG_TTAAAAATACAAAAAAAGATTTAAGG	17	1	0	1	1	0	0	0	0	0	0	0	0	0	0
GCTACAAATCCTAAGGCCGTTGGTCC_TTAAAAATACAAAAAAAGATTTAAGG	4	1	0	0	0	0	0	0	0	0	0	0	0	0	0
GTAGGAAACACGAAAAGTGTTCTCAG_TTAAAAATACAAAAAAAGATTTAAGG	8	0	0	0	1	0	0	0	0	0	0	0	0	0	0
AAATTAATGTAGAAATGCGTTACTGA_TTAAAAATACAAAAAAAGATTTAAGG	6	0	0	1	0	0	0	0	0	0	0	0	0	0	0
TGCAGAAAAGTGAACAACTTTAGTAC_TTAAAAATACAAAAAAAGATTTAAGG	9	1	0	0	1	0	0	0	0	0	0	0	0	0	0
TAAGAAAAGTAAAAAACCATTCCCAG_TTAAAAATACAAAAAAAGATTTAAGG	2	1	0	0	0	0	0	0	0	0	0	0	0	0	0
AAGGTAAGTATAAAAGAGCTTACATA_TTAAAAATACAAAAAAAGATTTAAGG	3	0	0	0	0	0	0	0	0	0	0	0	0	0	0
ATTTAAAATGGCAAAAAACTTGTCTG_TTAAAAATACAAAAAAAGATTTAAGG	2	0	0	0	0	0	0	0	0	0	0	0	0	0	0
GACTTAACAAATAACTAACTTAAAGC_TTAAAAATACAAAAAAAGATTTAAGG	18	1	0	0	0	0	0	1	0	0	0	0	0	0	0
CACGGAATACAAAAGAGCGTTATATG_TTAAAAATACAAAAAAAGATTTAAGG	5	0	0	0	0	0	0	0	0	0	0	0	0	0	0
ACCCCAATCTACAAAGCCATTGGGAC_TTAAAAATACAAAAAAAGATTTAAGG	15	3	0	0	2	0	0	0	0	0	0	1	0	0	1
TCTGAAAAAGGAAAGCTAGTTTAATC_TTAAAAATACAAAAAAAGATTTAAGG	1	0	0	0	0	0	0	0	0	0	0	0	0	0	0
TATGAAATCATAAATAATCTTGTACT_TTAAAAATACAAAAAAAGATTTAAGG	3	1	0	0	0	0	0	0	0	0	0	0	0	0	0
ATTCAAACACTTAAATGCCTTGGTTT_TTAAAAATACAAAAAAAGATTTAAGG	6	0	0	2	1	0	0	0	0	0	0	0	0	0	0
TCAGTAAAGTATAAGAGGATTTCTGC_TTAAAAATACAAAAAAAGATTTAAGG	9	0	0	0	0	0	0	0	0	0	0	0	0	0	0
GAAGAAAACGCAAAGGTGGTTCGCGT_TTAAAAATACAAAAAAAGATTTAAGG	3	1	0	0	0	0	0	0	0	0	0	1	0	0	0
TCTATAACACGAAAGGGAATTAGGCC_TTAAAAATACAAAAAAAGATTTAAGG	6	0	0	1	1	0	0	0	0	0	0	0	0	0	0
GAGGAAATTGAAAAAGGGATTATGAA_TTAAAAATACAAAAAAAGATTTAAGG	2	0	0	0	0	0	0	0	0	0	0	0	0	0	0
TTATTAACTGCGAAGGAATTTTATTA_TTAAAAATACAAAAAAAGATTTAAGG	7	0	0	0	0	0	0	0	0	0	0	0	0	0	0
CCAATAATGTATAAGAGCTTTCGCCA_TTAAAAATACAAAAAAAGATTTAAGG	3	0	0	0	1	0	0	0	0	0	0	0	0	0	0
ATGGTAATAAGTAATGCAGTTGCAAT_TTAAAAATACAAAAAAAGATTTAAGG	29	2	0	0	1	0	0	0	0	0	0	1	0	0	0
AACAGAAGGGTGAATTCACTTAGAGTA_TTAAAAATACAAAAAAAGATTTAAGG	6	1	0	0	0	0	0	0	0	0	0	0	0	0	0
GCGCTAATCCGTAATTCAATTTATAC_TTAAAAATACAAAAAAAGATTTAAGG	5	1	0	0	0	0	0	0	0	0	0	0	0	0	0
TAAGAAAAAACGAACTTTTTTCGGGA_TTAAAAATACAAAAAAAGATTTAAGG	5	1	0	0	1	0	0	0	0	0	0	0	0	0	0
CATGAAATACTGAACCTTATTCTAGT_TTAAAAATACAAAAAAAGATTTAAGG	4	0	0	0	0	0	0	0	0	0	0	0	0	0	0
AGGTAAATACTTAATAGTATTAGTCT_TTAAAAATACAAAAAAAGATTTAAGG	3	0	0	0	0	0	0	0	0	0	0	0	0	0	0
TCTCGAATATGAAAATGTTTTGTTCA_TTAAAAATACAAAAAAAGATTTAAGG	8	0	0	0	0	0	0	1	0	0	0	0	0	0	0
TAATGAAATTAAAAGCGTCTTGTAGA_TTAAAAATACAAAAAAAGATTTAAGG	2	0	0	0	1	0	0	0	0	0	0	0	0	0	0
TTTGAAACGTCGAACGTCGTTGATGA_TTAAAAATACAAAAAAAGATTTAAGG	2	0	0	1	0	0	0	0	0	0	0	0	0	0	0
TAACAAACTAGTAACGGCCTTGTGGA_TTAAAAATACAAAAAAAGATTTAAGG	5	0	0	0	0	0	0	0	0	0	0	0	0	0	0
GCGGCAACGCGCAAGGCGTTTGTAGT_TTAAAAATACAAAAAAAGATTTAAGG	5	0	0	0	0	0	0	0	0	0	0	0	0	0	0
ACTCCAACTACTAACGCGTTTGCGGC_TTAAAAATACAAAAAAAGATTTAAGG	3	0	0	0	0	0	0	0	0	0	0	0	0	0	0
ATGTAAACGCTGAAATCGGTTGGTAG_TTAAAAATACAAAAAAAGATTTAAGG	20	0	0	2	3	0	0	3	2	0	0	29	1	8	2
AGCACAAGTGGGAAGGTCATTAAGGC_TTAAAAATACAAAAAAAGATTTAAGG	23	1	0	0	2	0	0	0	0	0	0	0	0	0	0
AAAGAAAGCTAAAACACACTTCTACG_TTAAAAATACAAAAAAAGATTTAAGG	22	0	0	1	1	0	0	0	0	0	0	0	0	0	0
GTGAAAACATTTAATGATCTTATTTC_TTAAAAATACAAAAAAAGATTTAAGG	9	0	0	0	1	0	0	0	0	0	0	0	0	0	0
ACAAGAACATCCAACTCCTTTTCGCT_TTAAAAATACAAAAAAAGATTTAAGG	2	0	0	0	1	0	0	0	0	0	0	0	0	0	0
GCACAAACCTGCAATAAAGTTACGCT_TTAAAAATACAAAAAAAGATTTAAGG	10	0	0	1	2	0	0	0	0	0	0	1	0	0	0
ATGAAAAGCAGAAAGTATATTTTCCG_TTAAAAATACAAAAAAAGATTTAAGG	6	0	0	0	1	0	0	0	0	0	0	0	0	0	0
AAGACAATAGACAAGGTAGTTAAGGC_TTAAAAATACAAAAAAAGATTTAAGG	7	1	0	0	1	0	0	1	0	0	0	2	0	0	1
TCCTTAACATTGAAAAGAGTTCTGGT_TTAAAAATACAAAAAAAGATTTAAGG	4	0	0	0	0	0	0	0	0	0	0	0	0	0	0
TTACTAACAAATAATTGATTTGAACG_TTAAAAATACAAAAAAAGATTTAAGG	6	2	0	0	1	0	0	0	0	0	0	0	0	0	0
AGCCCAATAAGCAAGCCATTTGAGGC_TTAAAAATACAAAAAAAGATTTAAGG	29	6	0	3	2	0	0	1	0	0	0	1	0	0	0
AATTGAATAAATAATTTGGTTTATGT_TTAAAAATACAAAAAAAGATTTAAGG	4	0	0	1	1	0	0	0	0	0	0	0	0	0	0
GCGGTAAACTTGAATGTACTTTATGC_TTAAAAATACAAAAAAAGATTTAAGG	4	0	0	1	0	0	0	0	0	0	0	0	0	0	0
TAAATAACCTTCAAACTATTTTCCAG_TTAAAAATACAAAAAAAGATTTAAGG	4	0	0	0	0	0	0	0	0	0	0	0	0	0	0
GCGGTAACCGTAAATAGATTTGCGTT_TTAAAAATACAAAAAAAGATTTAAGG	25	1	0	0	1	0	0	0	0	0	0	1	0	0	0
GTTGAAAATTATAATTGCCTTTGGGA_TTAAAAATACAAAAAAAGATTTAAGG	5	0	0	0	0	0	0	0	0	0	0	0	0	0	0
GATGAAAATATGAAGGTGTTTCAAGC_TTAAAAATACAAAAAAAGATTTAAGG	6	0	0	1	0	0	0	0	0	0	0	0	0	0	0
CACTAAACTACGAAGTAGTTTTACGC_TTAAAAATACAAAAAAAGATTTAAGG	13	0	0	2	0	0	0	0	0	0	0	0	0	0	0
ATCTGAATTGGGAACTCATTTCGGGT_TTAAAAATACAAAAAAAGATTTAAGG	6	0	0	0	0	0	0	0	0	0	0	0	0	0	0
GACAGAAGTCCCAAGAAGTTTTAAGA_TTAAAAATACAAAAAAAGATTTAAGG	4	1	0	0	0	0	0	0	0	0	0	0	0	0	0
GTCCAAACCTAGAACTCGCTTATATG_TTAAAAATACAAAAAAAGATTTAAGG	2	0	0	0	1	0	0	2	0	0	0	18	0	4	1
GGTCAAAGCGGCAAAGTTGTTAGGCA_TTAAAAATACAAAAAAAGATTTAAGG	1	0	0	0	1	0	0	0	0	0	0	0	0	0	0
GTGCTAACGCGAAATGGTGTTAGGGT_TTAAAAATACAAAAAAAGATTTAAGG	5	0	0	0	0	0	0	0	0	0	0	0	0	0	0
CTACCAAGTCCCAACAGGGTTGAGCA_TTAAAAATACAAAAAAAGATTTAAGG	7	0	0	0	1	0	0	0	0	0	0	0	0	0	0
TCAAGAAGATCCAACACCATTTAACA_TTAAAAATACAAAAAAAGATTTAAGG	2	0	0	0	1	0	0	0	0	0	0	0	0	0	0
TTCTTAAAATTCAACAAGATTTGGCG_TTAAAAATACAAAAAAAGATTTAAGG	7	1	0	1	3	0	0	0	0	0	0	2	0	1	0
AGCACAATAAGGAAATAAGTTGACTT_TTAAAAATACAAAAAAAGATTTAAGG	3	0	0	0	0	0	0	0	0	0	0	0	0	0	0
TAATGAATTTTGAAGGTAGTTGTAGT_TTAAAAATACAAAAAAAGATTTAAGG	12	0	0	0	0	0	0	0	0	0	0	0	0	0	0
TAATAAATACAAAAGCAGTTTCAATA_TTAAAAATACAAAAAAAGATTTAAGG	3	0	0	0	0	0	0	0	0	0	0	0	0	0	0
GATACAATAGTAAAAGTCTTTCATGC_TTAAAAATACAAAAAAAGATTTAAGG	4	0	0	1	1	0	0	0	0	0	0	0	0	0	0
GTAGCAAGCTGCAAGGGGTTTTGTGG_TTAAAAATACAAAAAAAGATTTAAGG	6	0	0	1	1	0	0	1	0	0	0	0	0	0	0
TCAGCAAAGCTCAAGTACCTTATGTC_TTAAAAATACAAAAAAAGATTTAAGG	2	1	0	0	0	0	0	0	0	0	0	0	0	0	0
AGGGCAATAGTAAACTGGGTTCAACA_TTAAAAATACAAAAAAAGATTTAAGG	6	0	0	0	0	0	0	0	0	0	0	0	0	0	0
ATTACAACAACCAAGCCTCTTGTCTA_TTAAAAATACAAAAAAAGATTTAAGG	4	0	0	0	0	0	0	0	0	0	0	0	0	0	0
ATACTAATTATCAATCTAATTTTCTA_TTAAAAATACAAAAAAAGATTTAAGG	3	0	0	0	0	0	0	0	0	0	0	0	0	0	0
ACACAAACGGAAAAGGTGCTTTATCC_TTAAAAATACAAAAAAAGATTTAAGG	9	1	0	0	0	0	0	0	0	0	0	0	0	0	0
TACAAAATAACAAAATTCGTTAGTTT_TTAAAAATACAAAAAAAGATTTAAGG	1	0	0	0	0	0	0	0	0	0	0	0	0	0	0
TCGGTAAGCATTAAAGCTGTTCGGTG_TTAAAAATACAAAAAAAGATTTAAGG	8	0	0	0	1	0	0	0	0	0	0	0	0	0	0
GTCATAAAGCATAAGGATGTTGAAAT_TTAAAAATACAAAAAAAGATTTAAGG	19	0	0	0	0	0	0	0	0	0	0	0	0	0	0
ATTACAACGCTAAAAGGATTTATTGT_TTAAAAATACAAAAAAAGATTTAAGG	13	0	0	0	1	0	0	0	0	0	0	0	0	0	0
GTATTAACAGCCAAGCCTGTTTGAAT_TTAAAAATACAAAAAAAGATTTAAGG	1	0	0	0	1	0	0	0	0	0	0	0	0	0	0
AGATTAAGCGGAAACGCGTTTTTTTC_TTAAAAATACAAAAAAAGATTTAAGG	5	0	0	0	0	0	0	0	0	0	0	0	0	0	0
ATCGTAAGAGCTAAATTCCTTATAGA_TTAAAAATACAAAAAAAGATTTAAGG	4	0	0	0	1	0	0	0	0	0	0	0	0	0	0
GGGAAAAGAAGCAACCTCATTTGAAA_TTAAAAATACAAAAAAAGATTTAAGG	3	0	0	0	0	0	0	0	0	0	0	0	0	0	0
GTGGAAACAGCAAATGGATTTACCGG_TTAAAAATACAAAAAAAGATTTAAGG	3	0	0	0	0	0	0	0	0	0	0	0	0	0	0
AAGGAAATATTTAATACTCATTTTGGC_TTAAAAATACAAAAAAAGATTTAAGG	3	1	0	0	0	0	0	0	0	0	0	0	0	0	0
CTACCAAGCTATAAATTAGTTAGAAA_TTAAAAATACAAAAAAAGATTTAAGG	1	0	0	0	1	0	0	1	0	0	0	0	0	1	0
CGTTAAATACTCAATCAAATTGCCCT_TTAAAAATACAAAAAAAGATTTAAGG	5	0	0	0	1	0	0	0	0	0	0	0	0	0	0
CCCTAAAAAACTAATGCCCTTTAGGA_TTAAAAATACAAAAAAAGATTTAAGG	2	1	0	0	0	0	0	0	0	0	0	0	0	0	0
GAATTAAATCCCAACACGATTCCTTG_TTAAAAATACAAAAAAAGATTTAAGG	4	1	0	0	0	0	0	0	0	0	0	0	0	0	0
ACAGTAAATGCGAACCTTCTTCGTGT_TTAAAAATACAAAAAAAGATTTAAGG	16	0	0	0	0	0	0	0	0	0	0	0	0	0	0
TCGTAAAAATGGAAAGGCATTACGAT_TTAAAAATACAAAAAAAGATTTAAGG	5	0	0	0	1	0	0	0	0	0	0	0	0	0	0
ATACTAAAACCCAAAAAACTTTATCC_TTAAAAATACAAAAAAAGATTTAAGG	4	0	0	0	0	0	0	0	0	0	0	0	0	0	0
AGAGGAACACTGAATAGTATTCAGAC_TTAAAAATACAAAAAAAGATTTAAGG	3	0	0	0	1	0	0	0	0	0	0	0	0	0	0
AGTATAAACCAAAATAGCTTTTGCGA_TTAAAAATACAAAAAAAGATTTAAGG	2	0	0	0	0	0	0	0	0	0	0	0	0	0	0
TTAGAAATTCAAAAAGTGATTGTATT_TTAAAAATACAAAAAAAGATTTAAGG	6	0	0	0	0	0	0	0	0	0	0	0	0	0	0
GTCGCAATGCGGAATTGGGTTATATC_TTAAAAATACAAAAAAAGATTTAAGG	4	0	0	0	0	0	0	0	0	0	0	0	0	0	0
GGGTGAATCGTAAATGTCCTTCAGGG_TTAAAAATACAAAAAAAGATTTAAGG	1	0	0	0	0	0	0	0	0	0	0	0	0	0	0
CGCAAAAACCTGAAAACCTTTTTTC_TTAAAAATACAAAAAAAGATTTAAGG	2	0	0	0	0	0	0	1	0	0	0	0	0	0	0
GCAGTAAAAGCGAAAGGGTTTCATGT_TTAAAAATACAAAAAAAGATTTAAGG	5	0	0	0	0	0	0	0	0	0	0	0	0	0	0
TCATGAAACACCAAATAACTTGTTGG_TTAAAAATACAAAAAAAGATTTAAGG	4	1	0	1	0	0	0	0	0	0	0	0	0	0	0
GTCACAACATCTAACGTAATTGGATT_TTAAAAATACAAAAAAAGATTTAAGG	1	0	0	0	1	0	0	0	0	0	0	0	0	0	0
TGCTAAATTAGTAATGAGTTTGTATA_TTAAAAATACAAAAAAAGATTTAAGG	9	1	0	0	0	0	0	0	0	0	0	0	0	0	0
CGGAGAAGCAGTAATGGGATTAGTGTT_TTAAAAATACAAAAAAAGATTTAAGG	2	0	0	0	0	0	0	0	0	0	0	0	0	0	0
CTTAGAAACAGGAAATCAGTTGTATT_TTAAAAATACAAAAAAAGATTTAAGG	2	0	0	0	0	0	0	0	0	0	0	0	0	0	0
AAATTAAGCTAGAAGTACCTTGGTTT_TTAAAAATACAAAAAAAGATTTAAGG	1	0	0	0	0	0	0	0	0	0	0	0	0	0	0
GTTATAACTTTTAATAGAGTTTGTCT_TTAAAAATACAAAAAAAGATTTAAGG	9	0	0	0	0	0	0	0	0	0	0	1	0	0	0
AGAATAACAGGAAACGGTCTTTGGCC_TTAAAAATACAAAAAAAGATTTAAGG	2	0	0	1	0	0	0	0	0	0	0	0	0	0	0
TGATAAAGATCTAATTAGATTCATCG_TTAAAAATACAAAAAAAGATTTAAGG	5	1	0	0	0	0	0	0	0	0	0	0	0	0	0
ATGTTAAACGAGAACTAAGTTATATC_TTAAAAATACAAAAAAAGATTTAAGG	7	0	1	0	1	0	0	0	0	0	0	0	0	0	0
AGTTTAACTCTCAATCTTGTTATGTT_TTAAAAATACAAAAAAAGATTTAAGG	8	1	0	0	0	0	0	0	0	0	0	0	0	0	0
CAACCAAAGGAAAATACACTTTGCGA_TTAAAAATACAAAAAAAGATTTAAGG	3	0	0	0	2	0	0	0	0	0	0	0	0	0	0
AGGAGAATCTCTAAAGTAATTAGATC_TTAAAAATACAAAAAAAGATTTAAGG	1	0	0	0	0	0	0	0	0	0	0	0	0	0	0
ATGTGAAACTTGAATAAGTTTGTGTC_TTAAAAATACAAAAAAAGATTTAAGG	2	0	0	0	0	0	0	0	0	0	0	0	0	0	0
TTGCCAACTTCAAATAAGATTATATG_TTAAAAATACAAAAAAAGATTTAAGG	8	0	0	0	0	0	0	0	0	0	0	1	0	0	0
TTCCGAACAAGTAAGAGAATTGCTGC_TTAAAAATACAAAAAAAGATTTAAGG	8	1	0	1	0	0	0	1	0	0	0	0	0	0	0
CGTCTAAGTAAGAATTTCCTTTCACC_TTAAAAATACAAAAAAAGATTTAAGG	2	0	0	1	0	0	0	0	0	0	0	0	0	0	0
TGTCAAATATAGAATTAAGTTTGAGCC_TTAAAAATACAAAAAAAGATTTAAGG	4	0	0	1	0	0	0	0	0	0	0	0	0	0	0
AACGCAAGTTCCAACAACTTTACCCA_TTAAAAATACAAAAAAAGATTTAAGG	7	0	0	0	0	0	0	0	0	0	0	0	0	0	0
AGGTCAATGCAAAAAGGTGTTCTGCT_TTAAAAATACAAAAAAAGATTTAAGG	2	0	0	0	0	0	0	0	0	0	0	0	0	0	0
TCTCGAAGTGACAAATCGTTTAATTG_TTAAAAATACAAAAAAAGATTTAAGG	6	0	0	0	0	0	0	1	0	0	0	0	0	0	0
TATTGAAAACTGAAAGCCTTTTGCACG_TTAAAAATACAAAAAAAGATTTAAGG	6	0	0	0	2	0	0	0	0	0	0	0	0	0	0
TGAGTAAACGGTAAACCGTTTCGCCT_TTAAAAATACAAAAAAAGATTTAAGG	10	1	0	0	0	0	0	0	0	0	0	0	0	0	0
TCGGTAAACTTGAATTGATTTTAAAG_TTAAAAATACAAAAAAAGATTTAAGG	2	0	0	0	0	0	0	0	0	0	0	0	0	0	0
GGACAAAACGTGAAGTATGTTTATTA_TTAAAAATACAAAAAAAGATTTAAGG	4	0	0	1	0	0	0	0	0	0	0	0	0	0	0
GAGTTAACACACAAACTATTTTCAAA_TTAAAAATACAAAAAAAGATTTAAGG	1	0	0	1	0	0	0	0	0	0	0	0	0	0	0
TTAGAAAGTAGTAAACGTCTTTCAAG_TTAAAAATACAAAAAAAGATTTAAGG	2	0	0	0	1	0	0	0	0	0	0	0	0	0	0
TACCTAATACCAAAAACTCTTGAAGC_TTAAAAATACAAAAAAAGATTTAAGG	13	1	1	1	0	0	0	0	0	0	0	0	0	0	0
TTACAAAGATGTAATCTGTTTAACAT_TTAAAAATACAAAAAAAGATTTAAGG	1	0	0	0	1	0	0	0	0	0	0	0	0	0	0
CACTTAATGTTAAAAGGGCTTAGACA_TTAAAAATACAAAAAAAGATTTAAGG	3	0	0	0	0	0	0	0	0	0	0	0	0	0	0
ACAAGAAGAAGTAAGTTTATTTCGCT_TTAAAAATACAAAAAAAGATTTAAGG	1	0	0	0	0	0	0	0	0	0	0	0	0	0	0
TGGTAAACGAGAAAGTTTGTTAATTT_TTAAAAATACAAAAAAAGATTTAAGG	2	0	0	0	0	0	0	0	0	0	0	1	0	0	0
TATGAAAAGGTGAAATTGATTTATGG_TTAAAAATACAAAAAAAGATTTAAGG	2	0	0	0	0	0	0	0	0	0	0	0	0	0	0
GGTTTAAATAAAAACATCATTCCGCC_TTAAAAATACAAAAAAAGATTTAAGG	8	0	0	0	0	0	0	0	0	0	0	0	0	0	0
CATAAAACAACGAAGACACTTGTCGC_TTAAAAATACAAAAAAAGATTTAAGG	32	1	0	0	1	0	0	0	0	0	0	0	0	0	0
ACACTAATCTTAAAACTTCTTAGTAT_TTAAAAATACAAAAAAAGATTTAAGG	1	1	0	0	0	0	0	0	0	0	0	0	0	0	0
TATCCAACATGTAAAGTGTTTATCTA_TTAAAAATACAAAAAAAGATTTAAGG	5	1	0	0	0	0	0	0	0	0	0	0	0	0	0
CCCATAAGAACCAAACCGATTTGAGC_TTAAAAATACAAAAAAAGATTTAAGG	4	1	1	0	1	0	0	1	0	0	0	0	0	0	0
TCGCGAAATTGAAAGGCTTTTATCGC_TTAAAAATACAAAAAAAGATTTAAGG	4	0	0	0	0	0	0	0	0	0	0	1	0	0	0
ACGCAAATCTTTAATCCGATTCGGTC_TTAAAAATACAAAAAAAGATTTAAGG	1	0	0	0	0	0	0	0	0	0	0	0	0	0	0
GCGGCAAGAGGAAAACGCGTTCGTGG_TTAAAAATACAAAAAAAGATTTAAGG	2	0	0	0	0	0	0	0	0	0	0	0	0	0	0
GCCCGAACGAGGAAGGAGGTTTGGGG_TTAAAAATACAAAAAAAGATTTAAGG	6	0	0	1	0	0	0	0	0	0	0	0	0	0	0
ACAAGAAGATCAAATATCCTTATCAC_TTAAAAATACAAAAAAAGATTTAAGG	12	1	0	0	0	0	0	0	0	0	0	0	0	0	0
AAGAAAATACTTAATCTCTTTCAGCA_TTAAAAATACAAAAAAAGATTTAAGG	5	0	0	0	0	0	0	1	0	0	0	0	0	0	0
TTGTTAAACATAAATGTGCTTATAGG_TTAAAAATACAAAAAAAGATTTAAGG	14	0	0	0	0	0	0	0	0	0	0	0	0	0	0
CAGGTAAATCCTAACTATATTCGATC_TTAAAAATACAAAAAAAGATTTAAGG	4	1	0	0	0	0	0	0	0	0	0	0	0	0	0
AGCTTAAAATTTAAGAAGGTTCTAAC_TTAAAAATACAAAAAAAGATTTAAGG	6	0	0	0	0	0	0	0	0	0	0	0	0	0	0
TTTGAAACTACTACGATTTTCAGGT_TTAAAAATACAAAAAAAGATTTAAGG	1	0	0	1	0	0	0	0	0	0	0	0	0	0	0
GATAAAACGATGAATCAAGTTTAATG_TTAAAAATACAAAAAAAGATTTAAGG	9	1	0	3	0	0	0	3	0	0	0	3	0	4	0
ATTATAATCCAGAATGGTGTTGTGTA_TTAAAAATACAAAAAAAGATTTAAGG	7	0	0	0	0	0	0	0	0	0	0	0	0	0	0
GTATAAACTGATAACACGCTTAGAAA_TTAAAAATACAAAAAAAGATTTAAGG	4	0	0	0	0	0	0	0	0	0	0	0	0	0	0
TCAGTAATTGCTAATGTAATTTCTTC_TTAAAAATACAAAAAAAGATTTAAGG	2	0	0	0	1	0	0	0	0	0	0	0	0	0	0
TACATAATTGTGAAAGAGTTTGGGCA_TTAAAAATACAAAAAAAGATTTAAGG	3	1	0	2	0	0	0	0	0	0	0	0	0	0	0
ATACTAAACGGAAACTATCTTCTACG_TTAAAAATACAAAAAAAGATTTAAGG	4	1	0	0	1	0	0	0	0	0	0	0	0	0	0
CGCGTAAGATCGAAACATATTAACGA_TTAAAAATACAAAAAAAGATTTAAGG	6	0	0	0	2	0	0	0	0	0	0	0	0	0	0
GCTGCAATTTAGAATCTCGTTAGTTA_TTAAAAATACAAAAAAAGATTTAAGG	8	0	0	0	1	0	0	0	0	0	0	0	0	0	0
ATTAAAAAAGAGAAAGCTTTTGACGT_TTAAAAATACAAAAAAAGATTTAAGG	2	0	0	1	0	0	0	0	0	0	0	0	0	0	0
CATATAAACTACAATAGGGTTGGTGT_TTAAAAATACAAAAAAAGATTTAAGG	5	1	0	1	1	0	0	0	0	0	0	0	0	0	0
ACGAAAACCACTAAAACCATTCGACG_TTAAAAATACAAAAAAAGATTTAAGG	6	0	0	0	0	0	0	0	0	0	0	0	0	0	0
GTTAAAAGTTCTAAAGGACTTCCATC_TTAAAAATACAAAAAAAGATTTAAGG	10	0	0	0	0	0	0	0	0	0	0	0	0	0	0
TGTATAATTACCAATGAAGTTCAACG_TTAAAAATACAAAAAAAGATTTAAGG	11	1	0	0	0	0	0	0	0	0	0	0	0	0	0
ATTGAAAGATCTAAAGGCTTTATCCG_TTAAAAATACAAAAAAAGATTTAAGG	7	0	0	0	0	0	0	0	0	0	0	0	0	0	0
CGGCCAAGGCGTAAGACGGTTCGGCT_TTAAAAATACAAAAAAAGATTTAAGG	4	0	0	1	1	0	0	0	0	0	0	0	0	0	0
GCAATAAAATGTAAGCGATTTGAACA_TTAAAAATACAAAAAAAGATTTAAGG	1	0	0	0	0	0	0	0	0	0	0	0	0	0	0
AAGTGAATAAGGAAATATTTTTACGT_TTAAAAATACAAAAAAAGATTTAAGG	9	0	0	0	0	0	0	0	0	0	0	0	0	0	0
CTCGAAACATCAAAGCGGTTTACTAA_TTAAAAATACAAAAAAAGATTTAAGG	1	0	0	0	0	0	0	0	0	0	0	0	0	0	0
TCGATAAGTCTAAAAGATATTAAGGC_TTAAAAATACAAAAAAAGATTTAAGG	12	0	0	0	1	0	0	0	0	0	0	0	0	0	0
AATTAAAAAGTTAAAGCGTTTGGGCG_TTAAAAATACAAAAAAAGATTTAAGG	1	0	0	0	0	0	0	0	0	0	0	0	0	0	0
TGATAAATGAGCAATAACTTTGAGTC_TTAAAAATACAAAAAAAGATTTAAGG	8	0	0	2	0	0	0	0	0	0	0	0	0	0	0
TCTGAAAACACAAAGAACGTTTGGCG_TTAAAAATACAAAAAAAGATTTAAGG	9	0	0	0	0	0	0	0	0	0	0	0	0	0	0
ACTCCAATAACGAATTGGGTTTAGCG_TTAAAAATACAAAAAAAGATTTAAGG	5	0	0	0	0	0	0	0	0	0	0	0	0	0	0
ACCGTAAGTTTGAAGCAACTTGAAGG_TTAAAAATACAAAAAAAGATTTAAGG	5	0	0	3	0	0	0	0	0	0	0	0	0	0	0
ACCCTAAAGAGCAAGTTAGTTTGATG_TTAAAAATACAAAAAAAGATTTAAGG	12	2	0	2	2	0	0	1	0	0	0	0	0	0	0
TCGCAAAAATGCAACGTTATTTGGAA_TTAAAAATACAAAAAAAGATTTAAGG	3	1	0	0	0	0	0	0	0	0	0	0	0	0	0
CTCCGAACGTAAAACTAGATTACAAC_TTAAAAATACAAAAAAAGATTTAAGG	6	0	0	0	0	0	0	0	0	0	0	0	0	0	0
TTGATAACTATAAAATTCCTTGCATG_TTAAAAATACAAAAAAAGATTTAAGG	2	0	0	0	0	0	0	0	0	0	0	0	0	0	0
CAGTGAACGAGAAAGTTCTTTGACGC_TTAAAAATACAAAAAAAGATTTAAGG	2	0	0	0	0	0	0	0	0	0	0	0	0	0	0
ATACAAATTTTAAATTCGGTTACGCA_TTAAAAATACAAAAAAAGATTTAAGG	1	0	0	1	0	0	0	0	0	0	0	0	0	0	0
CAATAAATAAGCAACAGACTTTTGTT_TTAAAAATACAAAAAAAGATTTAAGG	3	0	0	0	2	0	0	0	0	0	0	2	0	0	0
TTTATAAACCATAAGGATATTATCCA_TTAAAAATACAAAAAAAGATTTAAGG	4	1	0	0	1	0	0	0	0	0	0	0	0	0	0
AATTCAATTCTTAAGCTGATTGAGAT_TTAAAAATACAAAAAAAGATTTAAGG	10	0	0	2	2	1	0	0	0	0	0	0	0	1	0
TTTGCAACTACAAAGGGTGTTGGGGG_TTAAAAATACAAAAAAAGATTTAAGG	7	1	0	1	0	0	0	0	0	0	0	0	0	0	0
TGTTCAACGATTAAGAAGTTTGTTGA_TTAAAAATACAAAAAAAGATTTAAGG	5	0	0	0	0	0	0	0	0	0	0	0	0	0	0
TGGAAAATGCCAAACGATATTAATAG_TTAAAAATACAAAAAAAGATTTAAGG	1	1	0	0	0	0	0	0	0	0	0	0	0	0	0
CTAGGAATTGGCAATATTGTTTGTCA_TTAAAAATACAAAAAAAGATTTAAGG	5	0	0	0	0	0	0	0	0	0	0	0	0	0	0
TCCATAACTTCAAACTCAGTTATTTA_TTAAAAATACAAAAAAAGATTTAAGG	3	0	0	0	1	0	0	0	0	0	0	8	0	0	1
GAACAAACCTGTAAAGGAGTTCGCAC_TTAAAAATACAAAAAAAGATTTAAGG	10	1	0	2	1	0	0	0	0	0	0	1	0	0	0
GTTGAAAATTAGAATTCATTTGAAAC_TTAAAAATACAAAAAAAGATTTAAGG	1	1	0	0	1	0	0	0	0	0	0	0	0	0	0
CGAGCAAAGGGCAACGTGCTTGGGGA_TTAAAAATACAAAAAAAGATTTAAGG	1	0	0	1	0	0	0	0	0	0	0	0	0	0	0
GGGGGAAAAACCAAAGTCGTTGAGCA_TTAAAAATACAAAAAAAGATTTAAGG	3	1	1	0	0	0	0	0	0	0	0	0	0	0	0
AATTGAATAGCGAAACTACTTAGTGC_TTAAAAATACAAAAAAAGATTTAAGG	3	0	0	0	0	0	0	0	0	0	0	0	0	0	0
GGATGAACGGGGAACAGGATTACAAA_TTAAAAATACAAAAAAAGATTTAAGG	10	0	0	0	0	0	0	1	0	0	1	0	0	0	0
AGAGGAATGCGAAAACTTTTTGAACC_TTAAAAATACAAAAAAAGATTTAAGG	12	0	1	0	0	0	0	0	0	0	0	0	0	0	0
CGTCTAACGGGCAAGGTGGTTGGGGA_TTAAAAATACAAAAAAAGATTTAAGG	8	2	0	0	2	0	0	0	0	0	0	0	0	0	0
ATGGCAACGAGCAAGGTAGTTAGTTG_TTAAAAATACAAAAAAAGATTTAAGG	5	1	0	0	0	0	0	0	0	0	0	0	0	0	0
ACCCAAACACCCAATCGAGTTTGTTGC_TTAAAAATACAAAAAAAGATTTAAGG	2	0	0	0	1	0	0	0	0	0	0	0	0	0	0
TTTCGAATCCATAATGTGTTTAGTTC_TTAAAAATACAAAAAAAGATTTAAGG	6	0	0	1	0	0	0	0	0	0	0	0	0	0	0
GCAAAAAGACAGAACTTCATTTTAAC_TTAAAAATACAAAAAAAGATTTAAGG	3	0	0	4	1	0	0	0	0	0	0	0	0	0	0
AATCGAACTTCTAATCGAATTGGGGC_TTAAAAATACAAAAAAAGATTTAAGG	19	0	2	2	1	0	0	1	0	0	0	0	0	0	0
AAAGCAACTTCGAAGAGACTTATTAA_TTAAAAATACAAAAAAAGATTTAAGG	3	0	0	0	0	0	0	0	0	0	0	0	0	0	0
TAGGTAATGATAAATGGCTT_TTAAAAATACAAAAAAAGATTTAAGG	11	0	1	0	1	0	0	0	0	0	1	9	0	1	0
GTAATAACATTTAAGCTTTTTTGATA_TTAAAAATACAAAAAAAGATTTAAGG	4	0	0	1	0	0	0	0	0	0	0	0	0	0	0
AATTCAACATAGAAGTTAATTACAGG_TTAAAAATACAAAAAAAGATTTAAGG	6	1	0	0	1	0	0	0	0	0	0	0	0	0	0
CAATAAATCTGGAAACAAGTTCGTTT_TTAAAAATACAAAAAAAGATTTAAGG	2	0	0	0	0	0	0	0	0	0	0	0	0	0	0
AAACTAAGCAAAAATGAAATTTTGGC_TTAAAAATACAAAAAAAGATTTAAGG	10	0	0	2	1	0	0	0	0	0	0	0	0	0	0
ATTGGAACTTTAAACTATGTTTCTCC_TTAAAAATACAAAAAAAGATTTAAGG	4	0	0	0	0	0	0	0	0	0	0	0	0	0	0
ACGTAAAGCCGAAAGTGAATTTGGGA_TTAAAAATACAAAAAAAGATTTAAGG	11	0	0	1	0	0	0	0	0	0	0	0	0	0	0
CCCGCAAAGATCAACCGAATTATTGA_TTAAAAATACAAAAAAAGATTTAAGG	5	0	1	0	0	0	0	0	0	0	0	0	0	0	0
TACTGAAAAATTAATACCGTTGCTAA_TTAAAAATACAAAAAAAGATTTAAGG	2	0	0	1	0	0	0	0	0	0	0	0	0	0	0
ACTTGAATGTACAATTGTGTTCTGGC_TTAAAAATACAAAAAAAGATTTAAGG	4	0	0	0	0	0	0	0	0	0	0	1	0	0	0
TGTGCAACTCCTAAGCGTGTTGACTG_TTAAAAATACAAAAAAAGATTTAAGG	18	1	1	1	6	0	1	3	3	1	4	33	2	8	1
CACGGAATTAAGAACTCCCTTCAGTG_TTAAAAATACAAAAAAAGATTTAAGG	4	0	0	0	0	0	0	0	0	0	0	0	0	0	0
GATCCAAGAGGGAAGGGACTTGGACT_TTAAAAATACAAAAAAAGATTTAAGG	3	1	0	0	0	0	0	0	0	0	0	0	0	0	0
GCGGAAAGAACAAACAGGGTTGGGCG_TTAAAAATACAAAAAAAGATTTAAGG	6	0	0	0	0	0	0	0	0	0	0	0	0	0	0
GTTCGAATGGAAAATAGAATTAATGT_TTAAAAATACAAAAAAAGATTTAAGG	11	0	0	0	0	0	0	0	0	0	0	0	0	0	0
AAAGCAAATGGGAACAAATTTTCCAG_TTAAAAATACAAAAAAAGATTTAAGG	14	0	1	1	0	0	0	0	0	0	0	0	0	0	0
ATTTAAACTTCAAAACGTGTTCTTTT_TTAAAAATACAAAAAAAGATTTAAGG	9	0	0	0	0	0	0	0	0	0	0	0	0	0	0
GTAGTAATTCGCAAATCCATTCTTAG_TTAAAAATACAAAAAAAGATTTAAGG	14	1	0	0	0	0	0	0	0	0	0	0	0	0	0
AATTGAAATCATAACTTCATTAGGTC_TTAAAAATACAAAAAAAGATTTAAGG	9	1	0	1	1	0	0	0	0	0	0	0	0	0	0
GGGTAAACAAGGAATACACTTCTTCC_TTAAAAATACAAAAAAAGATTTAAGG	5	0	0	0	0	0	0	0	0	0	0	0	0	0	0
CCAGCAAATTTCAAAAGTTTTGCGCT_TTAAAAATACAAAAAAAGATTTAAGG	2	0	0	0	1	0	0	0	0	0	0	0	0	0	0
CCGGTAAATGCGAAGTTGATTACAGA_TTAAAAATACAAAAAAAGATTTAAGG	5	0	0	0	0	0	0	0	0	0	0	0	0	0	0
TCATTAAATGGAAAAAGCCTTAGGTG_TTAAAAATACAAAAAAAGATTTAAGG	3	0	0	0	1	0	0	0	0	0	0	0	0	0	0
CATAGAATCACAAAGGGGATTCTTGT_TTAAAAATACAAAAAAAGATTTAAGG	1	0	0	1	0	0	0	0	0	0	0	0	0	0	0
GAAGTAAGATTCAATGACATTCTAGT_TTAAAAATACAAAAAAAGATTTAAGG	3	0	0	0	0	0	0	0	0	0	0	0	0	0	0
TGCGTAAGGAAAAAAAATATTGCGGG_TTAAAAATACAAAAAAAGATTTAAGG	3	0	0	2	2	0	0	0	0	1	0	6	0	1	1
GTGTGAATTGAAAAGGGTTTTCCAGC_TTAAAAATACAAAAAAAGATTTAAGG	13	0	0	2	0	0	0	0	0	0	0	0	0	0	0
ATCCAAACCCTTAAAAACGTTTCGTC_TTAAAAATACAAAAAAAGATTTAAGG	4	1	0	0	1	0	0	0	0	0	0	0	0	0	0
GAGGAAAACTATAACTCATTTCAAGT_TTAAAAATACAAAAAAAGATTTAAGG	7	0	0	0	0	0	0	0	0	0	0	0	0	0	0
AACCAAATTCGTAATGATATTCCTAA_TTAAAAATACAAAAAAAGATTTAAGG	5	0	0	0	0	0	0	0	0	0	0	0	0	0	0
CATCAAACATAGAATATCGTTCTTCG_TTAAAAATACAAAAAAAGATTTAAGG	10	0	0	0	1	0	0	0	0	0	0	2	0	0	0
CGGCTAACGGTTAAGGAGATTATGGT_TTAAAAATACAAAAAAAGATTTAAGG	3	1	1	0	0	0	0	0	0	0	0	0	0	0	0
ATGGGAAGTCTTAATTGAATTACGAT_TTAAAAATACAAAAAAAGATTTAAGG	8	0	0	1	1	0	0	0	0	0	0	0	0	0	0
GCAATAATCTAAAACATCGTTGCTAA_TTAAAAATACAAAAAAAGATTTAAGG	5	2	0	0	0	0	0	0	0	0	0	0	0	0	0
CACATAACCCCTAATACCCTTACTAC_TTAAAAATACAAAAAAAGATTTAAGG	11	1	0	0	0	0	0	0	0	0	0	0	0	0	0
TTATGAACCAAGAAGTCAGTTTTTCA_TTAAAAATACAAAAAAAGATTTAAGG	9	0	0	1	0	0	0	0	0	0	0	0	0	0	0
ATAAGAATGGAAAATTACGTTAATCA_TTAAAAATACAAAAAAAGATTTAAGG	7	0	0	1	0	0	0	0	0	0	0	0	0	0	0
GAGATAATCGAGAAAATGATTTAAAG_TTAAAAATACAAAAAAAGATTTAAGG	10	1	0	0	0	0	0	0	0	0	0	0	0	0	0
AAGTCAATCGTTAAGGGCGTTGGGGG_TTAAAAATACAAAAAAAGATTTAAGG	2	0	0	0	0	0	0	0	0	0	0	0	0	0	0
CCATCAAAGTGGAATGTAATTAATTG_TTAAAAATACAAAAAAAGATTTAAGG	2	0	0	0	0	0	0	0	0	0	0	0	0	0	0
TCCGAAATAGCAAATTCTTTTTAGGG_TTAAAAATACAAAAAAAGATTTAAGG	3	0	0	0	0	0	1	0	0	0	0	0	0	0	0
CTAGAAACTAGAAAGGTGTTTTACCT_TTAAAAATACAAAAAAAGATTTAAGG	9	0	0	0	0	0	0	0	0	0	0	1	0	0	0
TTTTCAACGCAGAATATGCTTCCTAG_TTAAAAATACAAAAAAAGATTTAAGG	3	0	0	1	0	0	0	0	0	0	0	0	0	0	0
GCCCGAATCGTTAATTAATTTAGTGA_TTAAAAATACAAAAAAAGATTTAAGG	4	0	0	0	0	0	0	0	0	0	0	0	0	0	0
ACACAAACATTGAAATTGTTTAGCTT_TTAAAAATACAAAAAAAGATTTAAGG	2	0	0	0	0	0	0	0	0	0	0	0	0	0	0
TCCCTAACCCGTAAGATGATTGATAA_TTAAAAATACAAAAAAAGATTTAAGG	4	0	0	0	0	0	0	0	0	0	0	0	0	0	0
GGACAAAATTCGAAGGATTTTACATT_TTAAAAATACAAAAAAAGATTTAAGG	4	0	0	1	0	0	0	0	0	0	0	0	0	0	0
AAGAAAAGACGCAATCTTGTTCTTTG_TTAAAAATACAAAAAAAGATTTAAGG	12	0	0	0	0	0	0	0	0	0	0	0	0	0	0
CGGACAAAAACTAAATTGCTTTAGGC_TTAAAAATACAAAAAAAGATTTAAGG	1	0	0	0	0	0	0	0	0	0	0	0	0	0	0
GCATAAAGGAGTAAGGGTATTTCGTG_TTAAAAATACAAAAAAAGATTTAAGG	5	0	0	0	0	0	0	0	0	0	0	0	0	0	0
TAAGTAATTCGTAATTAGATTGTCTG_TTAAAAATACAAAAAAAGATTTAAGG	4	0	0	1	0	0	0	0	0	0	0	0	0	0	0
ACTTTAAGCATGAGATTGTTACGTA_TTAAAAATACAAAAAAAGATTTAAGG	11	0	0	1	0	0	0	0	0	0	0	0	0	0	0
ACCAGAACCCGCAATTCGTTTGTATA_TTAAAAATACAAAAAAAGATTTAAGG	5	0	0	1	0	0	0	0	0	0	0	0	0	0	0
GACCGAATGTCAAAGATATTTGTGGC_TTAAAAATACAAAAAAAGATTTAAGG	3	2	0	0	0	0	0	0	0	0	0	0	0	0	0
ACAATAATCCAAAAACTCTTTTCTCG_TTAAAAATACAAAAAAAGATTTAAGG	1	0	0	0	0	0	0	0	0	0	0	0	0	0	0
TTAGAAAACGTAAACCGTGTTATATC_TTAAAAATACAAAAAAAGATTTAAGG	5	1	0	0	0	0	0	1	0	0	0	0	0	0	0
CGACTAAAGACAAATAACCTTGTCCC_TTAAAAATACAAAAAAAGATTTAAGG	3	1	0	0	0	0	0	0	0	0	0	0	0	0	0
AAGCGAATCGGGAATCCGGTTAGATG_TTAAAAATACAAAAAAAGATTTAAGG	4	0	0	0	1	0	0	0	0	0	0	0	0	0	0
TTCTCAAAGACAAATCGCATTTGGTT_TTAAAAATACAAAAAAAGATTTAAGG	16	0	0	1	1	0	0	0	0	0	0	0	0	0	0
GATGGAACCTTGAACTTAGTTTACTC_TTAAAAATACAAAAAAAGATTTAAGG	6	0	0	0	0	0	0	0	0	0	0	0	0	1	0
TATACAAGCACTAACTTTTTTCCATG_TTAAAAATACAAAAAAAGATTTAAGG	1	1	0	0	0	0	0	0	0	0	0	0	0	0	0
TTTAGAACTTTTAAATTTGTTGACGT_TTAAAAATACAAAAAAAGATTTAAGG	2	0	0	0	1	0	0	0	0	0	0	0	0	0	0
TGAAAAAGGGGGAAGGGTATTAGGGG_TTAAAAATACAAAAAAAGATTTAAGG	12	0	0	1	1	0	0	0	0	0	0	0	0	0	0
CACCCAAACTTTAACGCAATTTAGGC_TTAAAAATACAAAAAAAGATTTAAGG	12	0	0	0	1	0	0	0	0	0	0	2	0	0	0
GATCAAATACTTAAAATTGTTCCTTA_TTAAAAATACAAAAAAAGATTTAAGG	4	1	0	0	0	0	0	0	0	0	0	0	0	0	0
GTACCAATATGGAAGGGATTTTTCTC_TTAAAAATACAAAAAAAGATTTAAGG	3	1	0	0	0	0	0	0	0	0	0	0	0	0	0
TCACCAAACCTCAATGCTATTTCCAA_TTAAAAATACAAAAAAAGATTTAAGG	16	3	0	0	2	0	0	0	0	0	0	0	0	0	0
CTCAAAACGGCAAAGGAATTTGAGCC_TTAAAAATACAAAAAAAGATTTAAGG	10	2	0	1	2	0	0	0	0	0	0	0	0	0	0
AGAGGAACGGTAAAGACGGTTATAGG_TTAAAAATACAAAAAAAGATTTAAGG	7	0	0	0	1	0	0	0	0	0	1	2	0	1	0
CAATAAAGCCCGAACTTTGTTATAGT_TTAAAAATACAAAAAAAGATTTAAGG	1	1	0	0	0	0	0	0	0	0	0	0	0	0	0
TATTAAATTCCTAAGCTTGTTCGTCC_TTAAAAATACAAAAAAAGATTTAAGG	14	0	0	0	0	0	0	0	0	0	0	0	0	0	0
GCCATAACCTGAAAGCTCATTTAATC_TTAAAAATACAAAAAAAGATTTAAGG	4	0	0	1	0	0	0	0	0	0	0	0	0	0	0
ACTCAAAATGAGAATGGCGTTTTTGA_TTAAAAATACAAAAAAAGATTTAAGG	5	0	0	1	0	0	0	0	0	0	0	0	0	0	0
AACGTAACACATAAGTTGATTAGATT_TTAAAAATACAAAAAAAGATTTAAGG	5	0	0	0	0	0	0	1	0	0	0	0	0	0	0
TGGTCAACTCGTAATGTGGTTGGGCC_TTAAAAATACAAAAAAAGATTTAAGG	9	0	0	0	1	0	0	0	0	0	0	0	0	0	0
AAAGGAACAGAAAATTATGTTCAAGG_TTAAAAATACAAAAAAAGATTTAAGG	5	0	0	0	1	0	0	0	0	0	0	0	0	0	0
TTCAGAATATGAAATACTTTTTTGTG_TTAAAAATACAAAAAAAGATTTAAGG	2	1	0	0	0	0	0	0	0	0	0	0	0	0	0
TTTCCAATTGTAAACTCGTTTATAGG_TTAAAAATACAAAAAAAGATTTAAGG	2	0	0	0	0	0	0	0	0	0	0	0	0	0	0
CTCATAACGGTAAATTATGTTGCATA_TTAAAAATACAAAAAAAGATTTAAGG	2	0	0	0	0	0	0	0	0	0	0	0	0	0	0
GGCCGAACCTGCAAAGATGTTGATGG_TTAAAAATACAAAAAAAGATTTAAGG	10	0	0	0	1	0	0	0	0	0	0	0	0	0	0
TAATCAAACTAGAAGTTAGTTTAGGG_TTAAAAATACAAAAAAAGATTTAAGG	5	1	0	1	1	0	0	0	0	0	0	0	0	0	0
GACGGAATTGTAAAAAGTCTTACTCT_TTAAAAATACAAAAAAAGATTTAAGG	3	0	0	0	0	0	0	0	0	0	0	0	0	0	0
TTTCTAAAACAGAAAATGCTTTCGAA_TTAAAAATACAAAAAAAGATTTAAGG	4	2	0	1	0	0	0	0	0	0	0	0	0	0	0
ATCACAACGTGGAAGATGTTTACTTT_TTAAAAATACAAAAAAAGATTTAAGG	3	0	0	1	0	0	0	0	0	0	0	0	0	0	0
CTCATAATACTGAAGAATTTTGAAAC_TTAAAAATACAAAAAAAGATTTAAGG	2	0	0	0	0	0	0	0	0	0	0	0	0	0	0
AGACAAATCTCTAACATGCTTGGAAT_TTAAAAATACAAAAAAAGATTTAAGG	15	0	0	0	0	0	0	0	0	0	0	0	0	0	0
GATTTAAACGGAAACTATATTACATC_TTAAAAATACAAAAAAAGATTTAAGG	1	0	0	0	0	0	0	0	0	0	0	0	0	0	0
ATGAGAACTAGAAATGAGGTTACAAT_TTAAAAATACAAAAAAAGATTTAAGG	5	0	0	0	0	0	0	0	0	0	0	0	0	0	0
AATAAAATCTAGAAGGAGGTTTCTTG_TTAAAAATACAAAAAAAGATTTAAGG	8	1	0	0	0	0	0	0	0	0	0	0	0	0	0
TAGAGAAGCGACAAGGGGTTTGCGCA_TTAAAAATACAAAAAAAGATTTAAGG	8	0	0	0	0	0	0	0	0	0	0	0	0	0	0
CTCGTAAGCGTGAATTCAATTGCGCC_TTAAAAATACAAAAAAAGATTTAAGG	6	0	0	1	0	0	0	0	0	0	0	0	0	0	0
TTGACAACAGACAAAGGGCTTGGTCA_TTAAAAATACAAAAAAAGATTTAAGG	3	0	0	1	0	0	0	0	0	0	0	0	0	0	0
CATCAAATCAACAAATAAATTTTCTG_TTAAAAATACAAAAAAAGATTTAAGG	2	0	0	1	0	0	0	0	0	0	0	0	1	0	0
CATTTAAACGGCAATCGATTTAGCGA_TTAAAAATACAAAAAAAGATTTAAGG	2	0	0	0	0	0	0	0	0	0	0	0	0	0	0
GAAAAAATCCACAACGCATTTTCTGT_TTAAAAATACAAAAAAAGATTTAAGG	4	1	0	0	0	0	0	0	0	0	0	0	0	0	0
CAAAGAAGAGAGAAGATAATTCGCTC_TTAAAAATACAAAAAAAGATTTAAGG	1	0	0	1	0	0	0	0	0	0	0	0	0	0	0
AGCCTAACACGAAATTTTGTTCAGTA_TTAAAAATACAAAAAAAGATTTAAGG	7	1	0	3	0	0	0	0	0	0	0	0	0	0	0
GTGGCAACATTCAAAAGCTTTGCATT_TTAAAAATACAAAAAAAGATTTAAGG	5	0	0	0	0	0	0	0	0	0	0	0	0	0	0
GCCTAAATGCCTAAAGACGTTGGTGG_TTAAAAATACAAAAAAAGATTTAAGG	1	0	0	0	0	0	0	0	0	0	1	0	0	1	0
TGCGTAAGACGCAACCACATTAGTAT_TTAAAAATACAAAAAAAGATTTAAGG	16	0	0	1	2	0	0	0	0	0	0	0	0	0	0
AGCAAAAGAAAGAACGACATTATGAT_TTAAAAATACAAAAAAAGATTTAAGG	10	0	0	0	1	0	0	0	0	0	0	0	0	0	0
CGGTCAAAGCGGAATGTGCTTGTATA_TTAAAAATACAAAAAAAGATTTAAGG	4	1	1	0	0	0	0	0	0	0	0	0	0	0	0
ATTCAAATATGGAACGTGTTTGGAAG_TTAAAAATACAAAAAAAGATTTAAGG	25	1	0	0	4	0	0	0	0	0	0	0	0	0	0
TTCTAAATCTTAAAGTAGCTTAGTCG_TTAAAAATACAAAAAAAGATTTAAGG	8	0	0	1	0	0	0	0	0	0	0	0	0	0	0
AGGACAAAGTATAATGGGTTTCGCAC_TTAAAAATACAAAAAAAGATTTAAGG	41	3	2	8	8	0	0	1	1	3	1	38	1	8	0
AAATGAACTCCGAACGCGATTAAGCG_TTAAAAATACAAAAAAAGATTTAAGG	20	0	0	0	2	0	0	0	0	0	0	0	0	0	0
ATAAAAACTTCTAACATTCTTCACGA_TTAAAAATACAAAAAAAGATTTAAGG	1	0	0	0	0	0	0	0	0	0	0	2	0	0	0
GTAATAAAACACAACCAAATTGGGCC_TTAAAAATACAAAAAAAGATTTAAGG	2	0	0	0	0	0	0	1	0	0	0	0	0	0	0
CAAGAAACCTGAAACTGTGTTCCTTA_TTAAAAATACAAAAAAAGATTTAAGG	2	1	0	0	0	0	0	0	0	0	0	0	0	0	0
CGGTCAAAGCCCAATATATTTTCTAC_TTAAAAATACAAAAAAAGATTTAAGG	3	0	0	0	0	0	0	0	0	0	0	0	0	1	0
TTCGCAAACAACAAGCTCCTTATTTG_TTAAAAATACAAAAAAAGATTTAAGG	3	1	0	0	0	0	0	0	0	0	0	0	0	0	0
GAGCAAACACTAAATCCCATTAGAAT_TTAAAAATACAAAAAAAGATTTAAGG	6	0	0	0	1	0	0	1	0	0	0	0	0	0	0
CAATTAACCTTGAAGAGGATTAATTG_TTAAAAATACAAAAAAAGATTTAAGG	1	0	0	0	0	0	0	0	0	0	0	0	0	0	0
GGGGCAAGCAGGAAAGGGCTTGAGGG_TTAAAAATACAAAAAAAGATTTAAGG	7	0	0	0	0	0	0	0	0	0	0	0	0	0	0
TCATTAAAACTTAACTTGGTTTCGCA_TTAAAAATACAAAAAAAGATTTAAGG	6	0	0	0	0	0	0	0	0	0	0	0	0	0	0
TGAGGAAAAAGAAAGTTACTTACAGC_TTAAAAATACAAAAAAAGATTTAAGG	1	0	0	1	1	0	0	0	0	0	0	0	0	0	0
CAGGGAAGGTGGAAGCGGGTTGGGGT_TTAAAAATACAAAAAAAGATTTAAGG	5	0	0	0	0	0	0	0	0	0	0	0	0	0	0
ACCGCAACCCATAAGACGATTAACGC_TTAAAAATACAAAAAAAGATTTAAGG	5	0	0	0	0	0	0	0	0	0	0	0	0	0	0
GGCCCAAGCGAAAATCGCGTTGTGTG_TTAAAAATACAAAAAAAGATTTAAGG	7	0	1	0	1	0	0	0	0	0	0	0	0	0	0
TGCATAATACATAACGAATTTCTCTC_TTAAAAATACAAAAAAAGATTTAAGG	1	0	0	0	0	0	0	0	0	0	0	0	0	0	0
TATGCAAGCTCGAAGTCCTTTTAACG_TTAAAAATACAAAAAAAGATTTAAGG	27	4	0	1	4	0	0	0	0	0	0	0	0	0	0
CATCCAACTGGTAATCGACTTAGTTC_TTAAAAATACAAAAAAAGATTTAAGG	1	0	0	0	1	0	0	0	0	0	0	0	0	0	0
TGCCGAAGCCAAAAATGGGTTGCGGT_TTAAAAATACAAAAAAAGATTTAAGG	5	1	0	0	0	0	0	0	0	0	0	0	0	0	0
CTCTAAACCATCAACAGCTTTTAGTC_TTAAAAATACAAAAAAAGATTTAAGG	2	0	0	0	3	0	0	0	0	0	0	1	0	0	0
AAGCCAACAAAAAATGTGCTTGAATT_TTAAAAATACAAAAAAAGATTTAAGG	1	0	0	0	0	0	0	0	0	0	0	0	0	0	0
ATGAAAAACGGAAATATATTTGTCAA_TTAAAAATACAAAAAAAGATTTAAGG	3	0	0	0	0	0	0	0	0	0	0	0	0	0	0
CAATGAATGCGAAACACTGTTCGCAT_TTAAAAATACAAAAAAAGATTTAAGG	7	0	0	1	0	0	0	0	0	0	0	0	0	0	0
GGATAAACTGGGAAAAGTGTTACACT_TTAAAAATACAAAAAAAGATTTAAGG	5	0	0	0	0	0	0	0	0	0	0	0	0	0	0
TGTTCAAGTGTTAACCTTGTTTTATA_TTAAAAATACAAAAAAAGATTTAAGG	12	0	0	1	1	0	0	0	0	0	0	6	0	0	0
TATCTAACACATAATTAGTTTGGGAG_TTAAAAATACAAAAAAAGATTTAAGG	8	0	0	0	0	0	0	0	0	0	0	0	0	0	0
GCTCAAAGATAAAACGGTCTTACTAC_TTAAAAATACAAAAAAAGATTTAAGG	5	0	0	0	0	0	0	0	0	0	0	0	0	0	0
TGCTAAACCATGAAACTCATTGATGG_TTAAAAATACAAAAAAAGATTTAAGG	10	0	0	0	0	0	0	0	0	0	1	0	0	0	0
CGCGTAAATTGGAAACACCTTCAATT_TTAAAAATACAAAAAAAGATTTAAGG	3	0	0	0	0	0	0	0	0	0	0	0	0	0	0
TGTTTAACACTAAAGGAAATTTTCAC_TTAAAAATACAAAAAAAGATTTAAGG	5	0	0	0	1	0	0	0	0	0	0	0	0	0	0
TCGGTACTTATCAACGACGTTGTCCC_TTAAAAATACAAAAAAAGATTTAAGG	17	1	0	2	0	0	0	0	0	0	0	0	0	0	0
ATGAAAATCGTGAAATTGGTTCTTTG_TTAAAAATACAAAAAAAGATTTAAGG	11	0	0	1	1	0	0	0	0	0	0	0	0	0	0
ATGTGAATCGAGAATCTCCTTTTACA_TTAAAAATACAAAAAAAGATTTAAGG	4	0	0	0	1	0	0	0	0	0	0	0	0	0	0
TAATCAAAGCTTAAAAGTGTTTTGTC_TTAAAAATACAAAAAAAGATTTAAGG	2	0	0	0	0	0	0	0	0	0	0	0	0	0	0
TAACAAAGTTGTAATTTCGTTTGGCC_TTAAAAATACAAAAAAAGATTTAAGG	13	3	0	1	1	0	0	1	0	0	0	0	0	0	0
AATGGAACCCCTAAGGAATTTGTATA_TTAAAAATACAAAAAAAGATTTAAGG	2	0	0	0	0	0	0	0	0	0	0	0	0	0	0
ACTTAAAGAACTAAGGTATTTCTGAG_TTAAAAATACAAAAAAAGATTTAAGG	1	0	0	1	0	0	0	0	0	0	0	0	0	0	0
AAGAAAATTGGCAACAAACGTTGGCCG_TTAAAAATACAAAAAAAGATTTAAGG	8	0	0	0	0	0	0	0	0	0	0	0	0	0	0
TTTCGAAGGAGGAAACGCTTTCTCAT_TTAAAAATACAAAAAAAGATTTAAGG	7	0	0	0	1	0	0	0	0	0	0	0	0	0	0
TGCAAAATTTGTAACGGTTTTCGGGG_TTAAAAATACAAAAAAAGATTTAAGG	1	0	0	0	0	0	0	0	0	0	0	0	0	0	0
GTTGGAAGGCGCAACAGGATTACGAT_TTAAAAATACAAAAAAAGATTTAAGG	12	1	1	0	0	0	0	0	0	0	0	0	0	0	0
TAAACAATCGTAAAGAGCCTTTGATG_TTAAAAATACAAAAAAAGATTTAAGG	5	1	0	2	0	0	0	0	0	0	0	0	0	0	0
ACTAGAAAAGCGAATGGTATTGGGTG_TTAAAAATACAAAAAAAGATTTAAGG	7	0	2	1	0	0	0	1	0	0	0	0	0	0	0
GATCAAACCATGAAATTAATTGCATC_TTAAAAATACAAAAAAAGATTTAAGG	19	0	0	0	0	0	0	0	0	0	0	0	0	0	0
ATAGCAAGACGAAATTCCATTGTATC_TTAAAAATACAAAAAAAGATTTAAGG	3	1	0	0	0	0	0	0	0	0	0	1	0	0	0
CATTAAAGTCGGAATTATATTGTCTG_TTAAAAATACAAAAAAAGATTTAAGG	2	0	0	0	0	0	0	0	0	0	0	0	0	0	0
AAGGAAATCGTGAACAATCTTGCGGT_TTAAAAATACAAAAAAAGATTTAAGG	10	0	0	0	1	0	0	0	0	0	0	1	0	1	0
TCAAGAAGTGAGAAGCTGGTTGGCCT_TTAAAAATACAAAAAAAGATTTAAGG	3	0	0	1	0	0	0	0	0	0	0	0	0	0	0
CATCTAAGACGTAATAACATTTGAGA_TTAAAAATACAAAAAAAGATTTAAGG	3	1	0	0	0	0	0	0	0	0	0	0	0	0	0
GAGTCAATCCTGAAATCCATTTTGAT_TTAAAAATACAAAAAAAGATTTAAGG	14	0	0	3	0	0	0	0	0	0	0	0	0	0	0
CAGTGAACTACCAATCCGGTTTTGGG_TTAAAAATACAAAAAAAGATTTAAGG	11	1	0	0	0	0	0	1	0	0	1	2	1	1	0
ATTAAAACAAGGAAATGACTTTGTAA_TTAAAAATACAAAAAAAGATTTAAGG	32	3	0	1	0	0	0	0	0	0	1	1	0	0	0
CAGTAAATCAAGAAGGCAGTTCGCAT_TTAAAAATACAAAAAAAGATTTAAGG	7	1	0	0	2	0	0	0	0	0	0	0	0	0	0
AATCCAAGCGCTAATGCTGTTGCGTG_TTAAAAATACAAAAAAAGATTTAAGG	8	0	0	0	0	0	0	0	0	0	0	0	0	0	0
CCCTGAATATCAAAGAGTTTTAAGCG_TTAAAAATACAAAAAAAGATTTAAGG	1	0	0	0	0	0	0	0	0	0	0	1	0	0	0
TTATGAATAACTAACGGTGTTGCGCT_TTAAAAATACAAAAAAAGATTTAAGG	2	1	0	1	0	0	0	1	0	0	1	6	2	0	0
CCCGAAATAGATAAGCTCTTTACGAC_TTAAAAATACAAAAAAAGATTTAAGG	3	0	0	1	0	0	0	0	0	0	0	0	1	0	0
TCATAAATAAACAAGTTAATTTTCAG_TTAAAAATACAAAAAAAGATTTAAGG	1	1	0	0	0	0	0	0	0	0	0	0	0	0	0
CTGCAAAACGTGAAATGTCTTCCGTC_TTAAAAATACAAAAAAAGATTTAAGG	3	0	0	0	0	0	0	0	0	0	0	0	0	0	0
CATGAAAGGGTCAAATTGATTACGTG_TTAAAAATACAAAAAAAGATTTAAGG	4	0	0	0	0	0	0	0	0	0	0	0	0	0	0
TCCTAAATATGAAATTCGTTTATTGG_TTAAAAATACAAAAAAAGATTTAAGG	12	0	0	0	1	0	0	0	0	0	1	0	0	0	0
TCGTCAACTCCTAATACGTTTCATCA_TTAAAAATACAAAAAAAGATTTAAGG	13	1	0	0	1	0	0	0	0	0	0	0	0	0	0
CTAATAATGTCAAAGTTATTTCCCGC_TTAAAAATACAAAAAAAGATTTAAGG	6	0	0	0	1	0	0	0	0	0	0	0	0	0	0
AAACCAAAGTGAAATTGCGTTTTAGC_TTAAAAATACAAAAAAAGATTTAAGG	7	1	0	1	0	0	0	0	0	0	0	0	0	0	0
CATGTAAGACTCAATAATTTTGCCTA_TTAAAAATACAAAAAAAGATTTAAGG	10	0	0	0	0	0	0	0	0	0	0	0	0	0	0
AAGTAAACAATCAATATTATTCCACA_TTAAAAATACAAAAAAAGATTTAAGG	9	0	0	0	0	0	0	0	0	0	0	1	0	0	0
GCTGTAACAGAGAAACTGTTTAAACT_TTAAAAATACAAAAAAAGATTTAAGG	4	0	1	0	1	0	0	0	0	0	0	0	0	0	0
TCAGCAACTGTAAAGAAGATTGTACA_TTAAAAATACAAAAAAAGATTTAAGG	4	0	0	1	0	0	0	0	0	0	0	0	0	0	0
ACAACAACGCTTAAGGAGCTTCGTTA_TTAAAAATACAAAAAAAGATTTAAGG	10	0	0	0	1	0	0	0	0	0	0	0	0	0	0
GAAGAAATTAGTAACGATTTTGGAAC_TTAAAAATACAAAAAAAGATTTAAGG	3	1	0	0	0	0	0	0	0	0	0	0	0	0	0
GACATAAACGACAATTTATTTTAACA_TTAAAAATACAAAAAAAGATTTAAGG	1	0	0	1	0	0	0	0	0	0	0	0	0	0	0
CCAGAAAACACAAATGTGTTTAAGGG_TTAAAAATACAAAAAAAGATTTAAGG	9	1	0	0	0	0	0	0	0	0	0	0	0	0	0
TAGAAAAGTTACAACAGGCTTGCGGA_TTAAAAATACAAAAAAAGATTTAAGG	4	0	0	0	0	0	0	0	0	0	0	0	0	0	0
GCATGAACTTAAAAGAACGTTGCGTT_TTAAAAATACAAAAAAAGATTTAAGG	5	1	0	0	1	0	0	1	0	0	0	0	0	0	0
TGTTCAACATTTAATGATTTTCTGGC_TTAAAAATACAAAAAAAGATTTAAGG	4	0	0	1	1	0	0	0	0	0	0	0	0	0	0
GGCTGAATTATAAAGAGCATTCAATT_TTAAAAATACAAAAAAAGATTTAAGG	14	0	0	0	2	0	0	0	0	0	0	0	0	0	0
TCGAAAAAACTCAAGTTGGTCC_TTAAAAATACAAAAAAAGATTTAAGG	11	1	0	0	0	0	0	0	0	0	0	0	0	0	0
GCGTCAAAATATAAGGGGGTTTTCAT_TTAAAAATACAAAAAAAGATTTAAGG	7	1	0	1	0	0	0	0	0	0	0	1	0	0	0
ATGGGAATCAATAAGTTCTTTTTCCA_TTAAAAATACAAAAAAAGATTTAAGG	2	0	0	0	0	0	0	0	0	0	0	2	0	0	0
ATAAGAAACGCTAACCAAGTTTAGCG_TTAAAAATACAAAAAAAGATTTAAGG	4	0	0	0	0	0	0	1	0	0	1	0	0	0	0
TAAGTAAAAGGTAACACATTTACTTC_TTAAAAATACAAAAAAAGATTTAAGG	7	0	0	0	1	0	0	0	0	0	0	0	0	0	0
ACGTCAACGTAAA_TTAAAAATACAAAAAAAGATTTAAGG	7	0	0	0	0	0	0	0	0	0	0	0	0	0	0
ATCTCAAATAAGAATAAGTTTGTCGG_TTAAAAATACAAAAAAAGATTTAAGG	2	0	0	0	0	0	0	0	0	1	0	1	0	0	0
ACATTAAAAGGTAAAGGGTTTGTGTT_TTAAAAATACAAAAAAAGATTTAAGG	3	1	0	0	0	0	0	0	0	0	0	0	0	0	0
CTTTAAATTGGCAATGGAATTCGTCG_TTAAAAATACAAAAAAAGATTTAAGG	1	0	1	0	0	0	0	0	0	0	0	0	0	0	0
CTAAAAAAAGTGAACTGCCTTAACCT_TTAAAAATACAAAAAAAGATTTAAGG	7	0	0	0	1	0	0	0	0	0	0	0	0	0	0
TTTATAAACAGGAAATATGTTATGTT_TTAAAAATACAAAAAAAGATTTAAGG	9	0	0	0	0	0	0	0	0	0	0	0	0	0	0
GGAACAATGGGTAACACTTTGTTGG_TTAAAAATACAAAAAAAGATTTAAGG	13	1	0	0	1	1	0	0	0	0	0	0	0	0	0
TGTGCAAAAGATAAACGATTTGTACT_TTAAAAATACAAAAAAAGATTTAAGG	8	0	0	1	1	0	0	2	0	1	0	15	0	3	0
ATTAGAATAACAAAACTAGTTTAGGT_TTAAAAATACAAAAAAAGATTTAAGG	2	0	0	0	0	0	0	0	0	0	0	0	0	0	0
TGAAAAAGCATTAATAGTGTTCTTGG_TTAAAAATACAAAAAAAGATTTAAGG	8	1	0	1	3	0	0	1	0	1	3	9	1	5	1
TATCTAATGTCAAATAGTGTTTGTTT_TTAAAAATACAAAAAAAGATTTAAGG	5	0	0	0	0	0	0	1	0	0	0	0	0	0	0
CGTAAAAAATGTAAAACTATTTTGAT_TTAAAAATACAAAAAAAGATTTAAGG	3	1	0	0	0	0	0	0	0	0	0	0	0	0	0
AGGTTAACACTGAAGATGATTATTCC_TTAAAAATACAAAAAAAGATTTAAGG	11	0	0	1	2	0	0	1	0	0	0	1	0	0	0
GTTAAAACGGGCAAATTGTTTGGGTG_TTAAAAATACAAAAAAAGATTTAAGG	3	0	0	1	0	0	0	0	0	0	0	0	0	0	0
TCTCGAAATCCTAAGTTTGTTAGTAT_TTAAAAATACAAAAAAAGATTTAAGG	1	0	0	0	2	0	0	0	0	0	0	0	0	0	0
AATCGAATATATAACCATCTTGACTC_TTAAAAATACAAAAAAAGATTTAAGG	9	0	0	1	0	0	0	0	0	0	0	0	0	0	0
GGGGAAAAGTGCAATAACATTTAGGT_TTAAAAATACAAAAAAAGATTTAAGG	5	0	0	0	0	0	0	0	0	0	0	0	0	0	0
GTGAGAAAGGTTAATAAGTTTCCACC_TTAAAAATACAAAAAAAGATTTAAGG	9	1	0	0	0	0	0	0	0	0	0	0	0	0	0
TAGCAAACGGGGAAGGGGGTTGGCCA_TTAAAAATACAAAAAAAGATTTAAGG	2	0	0	0	0	0	0	0	0	0	0	0	0	0	0
TTACGAAATGTCAAAAACCTTCTCAA_TTAAAAATACAAAAAAAGATTTAAGG	8	0	0	0	0	0	0	0	0	0	0	0	0	0	0
TCATTAACAGGTAAAGAGATTTTCAT_TTAAAAATACAAAAAAAGATTTAAGG	2	1	0	0	0	0	0	0	0	0	0	0	0	0	0
GTAATAAACGGCAATGCTCTTGGAGA_TTAAAAATACAAAAAAAGATTTAAGG	6	1	0	0	0	0	0	0	0	0	0	0	0	0	0
ATATGAACCATTAACTGAGTTATCAA_TTAAAAATACAAAAAAAGATTTAAGG	12	1	0	0	0	0	0	0	0	0	0	2	0	0	0
GTCAAAATGGACAACGACGTTCACTT_TTAAAAATACAAAAAAAGATTTAAGG	2	1	0	0	0	0	0	0	0	0	0	0	0	0	0
TCATGAATCGATAAAAGACTTCTTGT_TTAAAAATACAAAAAAAGATTTAAGG	5	1	0	0	0	0	0	0	0	0	0	0	0	0	0
GTATGAAATGTTAATTTGGTTTGGAC_TTAAAAATACAAAAAAAGATTTAAGG	12	1	0	0	0	0	0	0	0	0	0	0	0	0	0
TATGTAAGACTAAACCTTATTTGATC_TTAAAAATACAAAAAAAGATTTAAGG	17	0	0	1	0	0	0	0	0	0	0	0	0	0	0
ACTTTAACTCGAAAAAATGTTAACGG_TTAAAAATACAAAAAAAGATTTAAGG	1	0	1	0	0	0	0	0	0	0	0	0	0	0	0
TACCCAAGTTGCAAATGACTTCCTGC_TTAAAAATACAAAAAAAGATTTAAGG	2	0	0	0	0	0	0	0	0	0	0	0	0	0	0
ATTCGAATGTAAAACGCAGTTTGTAC_TTAAAAATACAAAAAAAGATTTAAGG	6	0	0	0	0	0	0	0	0	0	0	0	0	0	0
TGGAGAAAGGCGAACTCCTTTATTCT_TTAAAAATACAAAAAAAGATTTAAGG	3	0	0	0	0	0	0	0	0	0	0	0	0	0	0
CGTGGAACATTTAAAGAACTTCATGG_TTAAAAATACAAAAAAAGATTTAAGG	3	0	0	0	0	0	0	0	0	0	0	0	0	0	0
CATTAAATGAAGAATAGGGTTTTCGG_TTAAAAATACAAAAAAAGATTTAAGG	6	1	0	0	0	0	0	0	0	0	0	0	0	0	0
TTACAAAAGGGAAAGGCGGTTCGATC_TTAAAAATACAAAAAAAGATTTAAGG	3	0	0	1	0	0	0	0	0	0	1	2	0	0	0
ATCATAACAGATAATAGGATTATTCG_TTAAAAATACAAAAAAAGATTTAAGG	6	0	0	0	0	0	0	0	0	0	0	0	0	0	0
TTGCTAATTAGCAAATTGATTGATTA_TTAAAAATACAAAAAAAGATTTAAGG	4	0	0	0	0	0	0	0	0	0	0	0	0	0	0
CAGTCAATCATAAATGGGTTTCGACA_TTAAAAATACAAAAAAAGATTTAAGG	7	0	0	0	0	0	0	0	0	0	0	0	0	0	0
TTGACAAACAAAAACGGACTTATTTA_TTAAAAATACAAAAAAAGATTTAAGG	5	0	1	0	0	0	0	0	0	0	0	0	0	0	0
TCATCAACGTTAAAGAACCTTATGAC_TTAAAAATACAAAAAAAGATTTAAGG	5	0	0	0	0	0	0	0	0	0	0	0	0	0	0
GGATCAAACGCTAAAGATGTTTTTGC_TTAAAAATACAAAAAAAGATTTAAGG	5	0	0	0	1	0	0	0	0	0	0	0	0	0	0
CCTAAAACTCTCAAACATTTTCCGGG_TTAAAAATACAAAAAAAGATTTAAGG	3	0	0	0	0	0	0	0	0	0	0	0	0	0	0
TAACTAATGCTGAACTTTCTTACATT_TTAAAAATACAAAAAAAGATTTAAGG	5	0	0	0	0	0	0	0	0	0	0	0	0	0	0
TTTCAAACATGCAAGGGCGTTACATT_TTAAAAATACAAAAAAAGATTTAAGG	3	0	0	0	0	0	0	1	0	0	0	0	0	0	0
CCTTCAAGCAACAAGTTGTTTATCAA_TTAAAAATACAAAAAAAGATTTAAGG	1	0	0	1	0	0	0	0	0	0	0	0	0	0	0
AACAAAAGACTTAAGATTTTTGACCG_TTAAAAATACAAAAAAAGATTTAAGG	4	0	0	0	0	0	0	0	0	0	0	0	0	0	0
AAAACAACAGCTAAGGGTTTTTAGGT_TTAAAAATACAAAAAAAGATTTAAGG	5	0	0	0	0	0	0	0	1	0	0	1	0	0	0
TATCGAACCTTAAAACCGCTTGCCCC_TTAAAAATACAAAAAAAGATTTAAGG	5	1	0	0	2	0	0	0	0	0	0	0	0	0	0
TATAGAATGCTGAAAGTTCTTGTTGG_TTAAAAATACAAAAAAAGATTTAAGG	2	0	0	0	0	0	0	0	0	0	0	0	0	0	0
CAACAAAAACCAAAACCTTTTTCGTT_TTAAAAATACAAAAAAAGATTTAAGG	2	0	0	0	0	0	0	0	0	0	0	0	0	0	0
AGTGGAAGTGTTAAGTAAGTTGAATT_TTAAAAATACAAAAAAAGATTTAAGG	1	0	0	0	0	0	0	0	0	0	0	0	0	0	0
TGGTAAATCGTCAATGTCATTAAACC_TTAAAAATACAAAAAAAGATTTAAGG	4	0	0	0	0	0	0	0	0	0	0	1	0	0	0
TACATAACATGAAAAACGATTCGTAG_TTAAAAATACAAAAAAAGATTTAAGG	2	0	0	0	0	0	0	0	0	0	0	0	0	0	0
GGGTCAAACTCCAAACGTTTTTTCGA_TTAAAAATACAAAAAAAGATTTAAGG	4	0	0	0	1	0	0	0	0	0	0	0	0	0	0
TAATAAAAAGTTAAGGCAATTTAGCC_TTAAAAATACAAAAAAAGATTTAAGG	15	0	0	0	3	0	0	1	0	0	0	0	0	0	0
GAAACAAAGTAAAAAAGCATTATTCG_TTAAAAATACAAAAAAAGATTTAAGG	5	2	0	0	0	0	0	0	0	0	0	0	0	1	0
CATGCAATCTAGAAGGAATTTGCTTC_TTAAAAATACAAAAAAAGATTTAAGG	2	0	0	0	0	0	0	0	0	0	0	0	0	0	0
AAGATAATCACTAAACAGCTTTTTGT_TTAAAAATACAAAAAAAGATTTAAGG	1	0	0	1	0	0	0	0	0	0	0	0	0	0	0
TCCAGAAGCGTTAACGGAATTTCATT_TTAAAAATACAAAAAAAGATTTAAGG	1	1	0	0	0	0	0	0	0	0	1	0	0	0	0
GCCGGAATAGAAAACAGACTTCAGAC_TTAAAAATACAAAAAAAGATTTAAGG	3	1	0	0	0	0	0	0	0	0	0	0	0	0	0
ATGTTAAAGTGCAACAATTTTCTTCA_TTAAAAATACAAAAAAAGATTTAAGG	4	1	0	0	1	0	0	0	0	0	0	0	0	0	0
GAGTCAAAAGTTAATTTCATTTGTGC_TTAAAAATACAAAAAAAGATTTAAGG	13	0	0	0	0	0	0	0	0	0	0	0	0	0	0
CCAGAAACCCATAACCTACTTGATGA_TTAAAAATACAAAAAAAGATTTAAGG	1	0	0	0	0	0	0	0	0	0	0	0	0	0	0
TCACCAACAAACAAGTGTGTTTATAA_TTAAAAATACAAAAAAAGATTTAAGG	2	0	0	0	0	0	0	0	0	0	0	0	0	0	0
ACTGAAAAACTAAACCTGTTTACTAG_TTAAAAATACAAAAAAAGATTTAAGG	7	0	0	0	0	0	0	1	0	0	0	2	0	0	0
TAATCAAATTAGAACACCTTTGGTAT_TTAAAAATACAAAAAAAGATTTAAGG	3	2	0	0	1	0	0	0	0	0	0	0	0	0	0
CACGGAATGGACAAAAATGTTAGCCT_TTAAAAATACAAAAAAAGATTTAAGG	2	0	0	0	1	0	0	0	0	0	0	0	0	0	0
GTTACAACTATGAATTCCATTATCCA_TTAAAAATACAAAAAAAGATTTAAGG	7	0	0	0	0	0	0	0	0	0	0	0	0	0	0
ACGGCAAATTCTAATCTCATTTACGC_TTAAAAATACAAAAAAAGATTTAAGG	13	1	0	0	0	0	0	0	0	0	0	0	0	0	0
GAACAAACACTCAACTTAATTCCTTG_TTAAAAATACAAAAAAAGATTTAAGG	7	0	0	1	0	0	0	0	0	0	0	0	0	0	0
AAACTAAGTAACAAGCACATTGTACG_TTAAAAATACAAAAAAAGATTTAAGG	16	1	1	2	1	0	0	0	0	0	0	1	0	2	0
TAATCAACATATAATTAAGTTTGCGT_TTAAAAATACAAAAAAAGATTTAAGG	5	1	0	0	0	0	0	0	0	0	0	0	0	0	0
CATACAAAGCTAAAGGGGCTTGGATG_TTAAAAATACAAAAAAAGATTTAAGG	4	0	0	0	1	0	0	0	0	0	0	0	0	0	0
CGATAAACACTTAACTACATTCGTAG_TTAAAAATACAAAAAAAGATTTAAGG	4	1	0	0	0	0	0	0	0	0	0	0	0	0	0
TTATTAAAGCCGAACGCTTTTTGCCC_TTAAAAATACAAAAAAAGATTTAAGG	2	1	0	0	0	0	0	0	0	0	0	0	0	0	0
ATAAAAAGAGGCAAGACCTTTCGGGT_TTAAAAATACAAAAAAAGATTTAAGG	6	0	0	2	1	0	0	0	0	0	0	0	0	0	0
AATACAAACAGCAAGCTCATTAAATT_TTAAAAATACAAAAAAAGATTTAAGG	2	1	0	0	0	0	0	0	0	0	0	0	0	0	0
TTGTCAACCGTTAATATAATTGAGTA_TTAAAAATACAAAAAAAGATTTAAGG	3	0	0	0	1	0	0	0	0	0	0	0	0	0	0
ATGGAAATAGATAATTATCTTGTAAT_TTAAAAATACAAAAAAAGATTTAAGG	1	0	0	0	0	0	0	0	0	0	0	0	0	0	0
TACGAAATCATTAATAGCGTTCAATA_TTAAAAATACAAAAAAAGATTTAAGG	1	0	0	0	0	0	0	0	0	0	0	1	0	0	0
AGCAAAATCGCGAACTTCTTTAAGGG_TTAAAAATACAAAAAAAGATTTAAGG	8	0	0	0	0	0	0	0	0	0	0	0	0	0	0
TCGGCAATTTTGAAAGGCTTTGTTGA_TTAAAAATACAAAAAAAGATTTAAGG	1	0	0	0	1	0	0	0	0	0	0	0	0	0	0
TGATAAATGGGGAACGGCATTCGATT_TTAAAAATACAAAAAAAGATTTAAGG	10	0	0	1	1	0	0	0	0	0	0	0	0	0	0
ATGTGAAATGCGAATCACTTTTCCTA_TTAAAAATACAAAAAAAGATTTAAGG	6	0	0	0	1	0	0	0	0	0	0	0	0	0	0
TGTCTAAACTGGAACTTCTTTGCTTA_TTAAAAATACAAAAAAAGATTTAAGG	3	0	0	1	0	0	0	0	0	0	0	0	0	0	0
AAGGTAACGTGGAAATCTTTTACAAG_TTAAAAATACAAAAAAAGATTTAAGG	7	0	0	0	3	0	0	2	1	0	0	15	0	6	0
GGTCTAACAACGAAGCTAATTGATCA_TTAAAAATACAAAAAAAGATTTAAGG	23	1	0	1	3	0	0	0	0	0	0	0	0	0	0
GGGGCAATTAGTAATCATGTTCGCG_TTAAAAATACAAAAAAAGATTTAAGG	8	1	0	0	1	0	0	1	0	0	0	0	0	0	0
GTCATAAACCCAAATGGGTTTACAGT_TTAAAAATACAAAAAAAGATTTAAGG	2	0	0	0	0	0	0	0	0	0	0	0	0	0	0
TTAAGAATTGGTAATCCATTTGCGTC_TTAAAAATACAAAAAAAGATTTAAGG	9	0	0	1	1	0	0	0	0	0	0	0	0	0	0
AATCAAAAAGAAAATACCTTTTTTGA_TTAAAAATACAAAAAAAGATTTAAGG	4	1	0	0	0	0	0	0	0	0	0	0	0	0	0
GGCTAAACACTTAAGTACTTTGGACC_TTAAAAATACAAAAAAAGATTTAAGG	16	1	0	0	0	0	0	0	0	0	0	1	0	0	0
GTATCAAGCTTGAACGATTTTTTAAA_TTAAAAATACAAAAAAAGATTTAAGG	4	0	0	1	0	0	0	0	0	0	0	0	0	0	0
TATAAAAGTTCCAATATCTTTAGTGT_TTAAAAATACAAAAAAAGATTTAAGG	2	0	0	0	0	0	0	0	0	0	0	0	0	0	0
CCGTTAACTGACAACTATGTTAAAAG_TTAAAAATACAAAAAAAGATTTAAGG	2	1	0	0	0	0	0	0	0	0	0	0	0	0	0
GTCTCAATTCAAAAGAGAATTCGTCA_TTAAAAATACAAAAAAAGATTTAAGG	4	0	0	0	0	0	0	0	0	0	0	0	0	1	0
ATCACAAACCTTAATGGAATTCTTTT_TTAAAAATACAAAAAAAGATTTAAGG	5	0	0	0	0	0	0	0	0	0	0	0	0	0	0
CATTGAATTGCAAAGTGTCTTAGTGT_TTAAAAATACAAAAAAAGATTTAAGG	10	0	1	0	1	0	0	0	0	0	0	0	0	0	0
AGGTTAAGAAGCAAGTTCTTTAATAG_TTAAAAATACAAAAAAAGATTTAAGG	1	0	0	0	0	0	0	0	0	0	0	0	0	0	0
GGACCAAAACAGAAGGACGTTGGCGT_TTAAAAATACAAAAAAAGATTTAAGG	4	0	0	0	0	0	0	0	1	0	1	4	0	0	0
TGCCAAAATGAAAAGTTGCTTATATT_TTAAAAATACAAAAAAAGATTTAAGG	3	1	0	0	0	0	0	0	0	0	0	1	0	0	0
AGCCTAACGAGCAAGCTGGTTACGCT_TTAAAAATACAAAAAAAGATTTAAGG	11	0	0	0	0	0	0	0	0	0	0	0	0	0	0
TTAATAACACTTAACTCGATTATGTC_TTAAAAATACAAAAAAAGATTTAAGG	7	0	1	1	0	0	0	0	0	0	0	0	0	0	0
CAGTAAACAGATAACAGGGTTAAACT_TTAAAAATACAAAAAAAGATTTAAGG	6	0	0	0	1	0	0	1	0	0	0	0	0	1	0
GTCCGAATTCAAAACAGGTTTTGGAT_TTAAAAATACAAAAAAAGATTTAAGG	8	0	0	0	1	0	0	0	0	0	0	0	0	0	0
ACAGAAAGGGCCAAGTTAATTCGCAC_TTAAAAATACAAAAAAAGATTTAAGG	8	0	0	1	0	0	0	0	0	0	0	0	0	0	0
ACCTAAACAGCAAACCAGGTTATGGT_TTAAAAATACAAAAAAAGATTTAAGG	1	0	0	1	2	0	0	1	1	0	1	9	0	0	0
AACCGAATTCATAACTTCTTTTAACC_TTAAAAATACAAAAAAAGATTTAAGG	9	0	0	0	0	0	0	0	0	0	0	1	0	0	0
GACAAAAACGATAATTGAGTTTGCCG_TTAAAAATACAAAAAAAGATTTAAGG	8	0	0	0	0	0	0	1	0	0	0	0	0	0	0
ACCTTAAGCAGGAACCTACTTTACTG_TTAAAAATACAAAAAAAGATTTAAGG	9	0	0	0	1	0	0	0	0	0	0	0	0	0	0
TTAACAAGCTAGAAGAAAATTTAGGT_TTAAAAATACAAAAAAAGATTTAAGG	12	2	0	0	0	0	0	0	0	0	0	0	0	0	0
CTCATAAAAATCAATAATATTCCTCC_TTAAAAATACAAAAAAAGATTTAAGG	2	1	0	0	1	0	0	0	0	0	0	0	0	0	0
ACACTAACGAACAATCAATTTTGAAA_TTAAAAATACAAAAAAAGATTTAAGG	2	0	0	0	1	0	0	0	0	0	0	0	0	0	0
TAAATAACCAGAAACATAGTTAGAGA_TTAAAAATACAAAAAAAGATTTAAGG	3	0	0	0	0	0	0	0	0	0	0	0	0	0	0
ATAGGAAATAGAAATTACTTTGGGCC_TTAAAAATACAAAAAAAGATTTAAGG	1	0	0	0	0	0	0	0	0	0	0	0	0	0	0
TTTCGAAATAGAAACTGTTTTTGGCG_TTAAAAATACAAAAAAAGATTTAAGG	6	0	0	0	0	0	0	0	0	0	0	0	0	0	0
GCTTCAAATGGGAAACAGTTTACCTG_TTAAAAATACAAAAAAAGATTTAAGG	1	1	0	0	0	0	0	0	0	0	0	0	0	0	0
GTCACAACGGCTAAAGGGTTTCGGGG_TTAAAAATACAAAAAAAGATTTAAGG	8	0	0	0	0	0	0	0	0	0	0	0	0	0	0
CAATGAAATAACAATCATGTTGCTAC_TTAAAAATACAAAAAAAGATTTAAGG	24	0	2	1	0	0	0	0	0	0	0	0	0	0	0
TTCAGAAGTCAGAACATGTTTCAGCG_TTAAAAATACAAAAAAAGATTTAAGG	10	0	0	1	0	0	0	0	0	0	0	0	0	0	0
TACTCAAGATGGAAGTTATTTAGGT_TTAAAAATACAAAAAAAGATTTAAGG	1	1	0	0	0	0	0	0	0	0	1	0	0	0	0
ATGAGAATTTCTAAATTAGTTGTACC_TTAAAAATACAAAAAAAGATTTAAGG	3	0	0	0	0	0	0	0	0	0	0	0	0	0	0
AGTTGAAACCTTAACAGTATTCCTTA_TTAAAAATACAAAAAAAGATTTAAGG	11	0	1	0	0	0	0	0	0	0	0	0	0	0	0
CTACCAAGTTAGAACTACGTTCAACA_TTAAAAATACAAAAAAAGATTTAAGG	7	1	0	0	1	0	0	0	0	0	0	0	0	0	0
TCATTAATTTTTAAGGCCTTTATGCC_TTAAAAATACAAAAAAAGATTTAAGG	6	1	0	0	2	0	0	0	0	0	0	0	0	0	0
ACTCCAATACGAAAATTCTTTCGGGC_TTAAAAATACAAAAAAAGATTTAAGG	12	0	0	0	0	0	0	0	0	0	0	0	0	0	0
CCCAAAACGGTAAACGACATTATACC_TTAAAAATACAAAAAAAGATTTAAGG	9	0	0	0	2	1	0	0	0	0	0	1	0	0	0
GTATAAAGTCGGAACGTCATTGGTGA_TTAAAAATACAAAAAAAGATTTAAGG	19	1	0	1	0	0	0	1	0	0	1	0	0	1	0
TAATCAATCTGCAATTACATTACATA_TTAAAAATACAAAAAAAGATTTAAGG	12	0	0	1	0	0	0	0	0	0	0	0	0	0	0
TAACAAATCCTCAACTGGATTCTGTA_TTAAAAATACAAAAAAAGATTTAAGG	3	1	0	0	0	0	0	0	0	0	0	0	0	0	0
TGTAGAACATGGAATTGTCTTTCCCC_TTAAAAATACAAAAAAAGATTTAAGG	3	0	0	0	1	0	0	0	0	0	0	0	0	2	0
GTCACAACCGGTAAGCTGTTTGAATG_TTAAAAATACAAAAAAAGATTTAAGG	25	1	0	1	5	0	0	0	0	0	0	0	0	0	0
TATTTAAGCCTCAAGGTTTTTCGTCT_TTAAAAATACAAAAAAAGATTTAAGG	1	0	0	0	0	0	0	0	0	0	0	0	0	0	0
AGTCAAAACAAAAACACCGTTAGTCG_TTAAAAATACAAAAAAAGATTTAAGG	8	1	0	1	1	0	0	0	0	0	0	2	0	4	0
TCAACAACCAAAAACGACATTTCCGC_TTAAAAATACAAAAAAAGATTTAAGG	7	0	0	1	1	0	0	0	0	0	0	0	0	0	0
GTTCCAACATACAAGTTGGTTGGGCG_TTAAAAATACAAAAAAAGATTTAAGG	15	0	0	0	1	0	0	0	0	0	0	0	0	0	0
AACCCAACAAGGAATTGTGTTAAATC_TTAAAAATACAAAAAAAGATTTAAGG	4	0	0	0	0	0	0	0	0	0	0	0	0	0	0
TGGTAAAATGGAAAGGTATTTGTGCA_TTAAAAATACAAAAAAAGATTTAAGG	6	0	0	0	0	0	0	0	0	0	0	0	0	0	0
ACGCTAAAACGCAAGCGGGTTGGTCA_TTAAAAATACAAAAAAAGATTTAAGG	3	0	0	0	0	0	0	0	0	0	0	0	0	0	0
CACGGAATTTATAACGTGCTTAGCTC_TTAAAAATACAAAAAAAGATTTAAGG	10	1	0	0	1	0	0	0	0	0	0	0	0	0	0
TCGCCAAGAAGCAATTGACTTAGTCA_TTAAAAATACAAAAAAAGATTTAAGG	2	0	0	0	0	0	0	0	0	0	0	0	0	0	0
ATGGTAAACTTGAACAACATTGGGGC_TTAAAAATACAAAAAAAGATTTAAGG	15	1	0	0	1	0	0	0	0	0	0	0	0	0	0
CGATTAAACTATAAACTCGTTCAATA_TTAAAAATACAAAAAAAGATTTAAGG	7	1	0	0	1	0	0	0	0	0	0	0	0	0	0
GGCAGAACAAGGAAAAGCTTTGATTCG_TTAAAAATACAAAAAAAGATTTAAGG	24	2	0	0	2	0	0	0	0	0	0	1	0	0	0
GTCCTAAAAGCGAAAAAGTTTCTTGT_TTAAAAATACAAAAAAAGATTTAAGG	8	0	0	0	0	0	0	0	0	0	0	0	0	0	0
TTTATAACTCATAATCCTTTTTGCAA_TTAAAAATACAAAAAAAGATTTAAGG	2	0	0	0	2	0	0	0	0	0	0	0	0	0	0
GCCGGAAATTGCAATTTGCTTGGAGC_TTAAAAATACAAAAAAAGATTTAAGG	1	0	0	0	0	0	0	0	0	0	0	0	0	0	0
AATTCAAGTAGGGCTTTCACA_TTAAAAATACAAAAAAAGATTTAAGG	7	0	0	0	0	0	0	0	0	0	0	0	0	0	0
TACTGAAATAGCAAACTCCTTGGTTC_TTAAAAATACAAAAAAAGATTTAAGG	6	1	0	0	0	0	0	0	0	0	0	0	0	0	0
ATCATAATCGTAAAAAGGTTTAGTGC_TTAAAAATACAAAAAAAGATTTAAGG	4	0	0	0	1	0	0	0	0	0	0	0	0	0	0
TTTCCAATTTTGAATTAATTTGCGTT_TTAAAAATACAAAAAAAGATTTAAGG	1	0	0	0	1	0	0	0	0	0	0	0	0	0	0
TTAGTAACAGACAATCGGCTTGAGTA_TTAAAAATACAAAAAAAGATTTAAGG	2	0	1	0	0	0	0	0	0	0	0	0	0	0	0
TAGCGAAAAACCCAATGCTCTTACAAG_TTAAAAATACAAAAAAAGATTTAAGG	7	0	0	2	1	0	0	0	0	1	0	10	0	3	0
TCGTAAACTATAAAAAATGTTCCACC_TTAAAAATACAAAAAAAGATTTAAGG	5	0	0	1	1	0	0	0	0	0	0	0	0	0	0
ATGGAAAATGGGAAATCTATTGGCAC_TTAAAAATACAAAAAAAGATTTAAGG	2	1	0	0	0	0	0	0	0	0	0	0	0	0	0
TTTGAAAGTAGGAAGATTCTTATGAT_TTAAAAATACAAAAAAAGATTTAAGG	5	1	0	0	0	0	0	0	0	0	0	0	0	0	0
CCACGAAATCCAAATTGAGTTTCTAG_TTAAAAATACAAAAAAAGATTTAAGG	2	0	0	0	1	0	0	0	0	0	0	0	0	0	0
GAACCAACAGGTAATCAGATTAGATT_TTAAAAATACAAAAAAAGATTTAAGG	15	0	0	0	1	0	0	0	0	0	0	0	0	0	0
TCGTAAATATTTAACTGTCTTTCCCA_TTAAAAATACAAAAAAAGATTTAAGG	10	1	0	0	0	0	0	0	0	0	0	1	0	0	0
CTTTGAAACGTCAATATGCTTGGTCT_TTAAAAATACAAAAAAAGATTTAAGG	2	1	0	0	0	0	0	0	0	0	0	0	0	0	0
ACACAAAAAACTAACGAGGTTTGCAT_TTAAAAATACAAAAAAAGATTTAAGG	4	0	0	0	1	0	0	0	0	0	0	0	0	0	0
TTATCAACCCGAAAAAGCGTTTCACA_TTAAAAATACAAAAAAAGATTTAAGG	3	0	0	0	0	0	0	0	0	1	0	0	0	0	0
CAATAAACGTAGAATTACGTTAGATC_TTAAAAATACAAAAAAAGATTTAAGG	1	1	0	0	1	0	0	0	0	0	0	0	0	0	0
CCCATAAATATCAAGCCTCTTAAGAG_TTAAAAATACAAAAAAAGATTTAAGG	9	0	0	0	0	0	0	0	0	0	0	0	0	0	0
TGGTGAACAAACAAGTTGATTGTTTA_TTAAAAATACAAAAAAAGATTTAAGG	4	0	0	0	0	0	0	0	0	0	0	0	0	0	0
CAAGGAAACAACAAAGAGATTTCGTA_TTAAAAATACAAAAAAAGATTTAAGG	8	0	0	0	0	0	0	0	0	0	0	0	0	0	0
AGCTAAATTCGGAAAGGGCTTCGCGA_TTAAAAATACAAAAAAAGATTTAAGG	8	0	0	0	0	0	0	0	0	0	0	0	0	0	0
GTATAAACTCGCAACTAATTTCGACT_TTAAAAATACAAAAAAAGATTTAAGG	7	0	0	0	0	0	0	0	0	0	0	0	0	0	0
GTCACAAGATCCAAGAAGTTTCCAGA_TTAAAAATACAAAAAAAGATTTAAGG	15	0	0	1	1	0	0	1	0	0	0	0	0	0	0
GCAGTAATCGTGAAATTCCTTTGGTC_TTAAAAATACAAAAAAAGATTTAAGG	3	2	0	0	0	0	0	0	0	0	0	1	0	0	0
TGTGAAATTTTAAAGCAACTTGCATG_TTAAAAATACAAAAAAAGATTTAAGG	3	1	0	0	1	0	0	0	0	0	0	0	0	0	0
AAACAAACATCCAAATATCTTTGTGT_TTAAAAATACAAAAAAAGATTTAAGG	3	0	0	0	0	0	0	0	0	0	0	0	0	0	0
TAGGGAAACCCTAAGGAAATTGAGGT_TTAAAAATACAAAAAAAGATTTAAGG	7	1	0	0	0	0	0	0	0	0	0	0	0	0	0
TTCACAACCAGGAATCACCTTAACTC_TTAAAAATACAAAAAAAGATTTAAGG	4	0	0	0	0	0	0	0	0	0	0	0	0	0	0
CTAGTAACACTAAATACTATTATTCC_TTAAAAATACAAAAAAAGATTTAAGG	6	0	0	0	2	0	0	0	0	0	0	0	0	0	0
GTCCAAATTAATAAGCCTTTTTTACC_TTAAAAATACAAAAAAAGATTTAAGG	3	0	0	0	1	0	0	0	0	0	0	0	0	0	0
CTCGAAAACGGGAATGCTATTGTTAA_TTAAAAATACAAAAAAAGATTTAAGG	1	0	0	0	0	0	0	0	0	0	0	1	0	0	0
TAACAAATAAGTAAAGCTTTTCCCAC_TTAAAAATACAAAAAAAGATTTAAGG	2	0	0	1	0	0	0	0	0	0	0	0	0	0	0
GATGCAACTCTCAAATATCTTAGCGA_TTAAAAATACAAAAAAAGATTTAAGG	7	1	0	0	0	0	0	0	0	0	0	0	0	0	0
AAGAAAAACACAAAAGTTATTCGGGA_TTAAAAATACAAAAAAAGATTTAAGG	1	0	0	0	0	0	0	0	0	0	0	0	0	0	0
TGTATAAATACGCAAGGCGGTTTTGCG_TTAAAAATACAAAAAAAGATTTAAGG	5	2	0	1	0	0	0	0	0	0	0	0	0	0	0
AACCGAACATGTAAAGGAGTTGGCGC_TTAAAAATACAAAAAAAGATTTAAGG	2	0	0	0	0	0	0	0	0	0	0	0	0	0	0
GTGACAATAGGTAAGCCATTTTGTTT_TTAAAAATACAAAAAAAGATTTAAGG	1	0	0	0	0	0	0	1	0	0	0	0	0	0	0
AACCGAACCACAAAAAACGTTGCCCA_TTAAAAATACAAAAAAAGATTTAAGG	24	0	0	0	0	0	0	0	0	0	0	1	0	0	0
TTTAGAAGGCCGAAACGTTTTGACAA_TTAAAAATACAAAAAAAGATTTAAGG	1	0	1	0	0	0	0	0	0	0	0	0	0	0	0
ACGTAAACAGGAAACCTAGTTCCTAA_TTAAAAATACAAAAAAAGATTTAAGG	5	1	0	0	0	0	0	0	0	0	0	0	0	0	0
GCCTTAATTCTCAACCTGTTTTGAGC_TTAAAAATACAAAAAAAGATTTAAGG	3	1	0	0	0	0	0	0	0	0	0	0	0	0	0
GAGGAAACAGGTAAGTGTTTTCGTTG_TTAAAAATACAAAAAAAGATTTAAGG	17	1	1	1	0	0	0	0	0	0	0	0	0	0	0
TATCCAACTCTTAACGATATTTCGCA_TTAAAAATACAAAAAAAGATTTAAGG	4	0	0	1	0	0	0	0	0	0	0	0	0	0	0
GAACTAACGGGGAACAGGGTTTTCGG_TTAAAAATACAAAAAAAGATTTAAGG	8	0	0	0	0	0	0	0	0	0	0	0	0	0	0
CTCTTAACACAGAATTAGGTTATTGG_TTAAAAATACAAAAAAAGATTTAAGG	2	0	0	0	0	0	0	0	0	0	0	0	0	0	0
TATGTAAGAGTAAAATCCGTTTGTGT_TTAAAAATACAAAAAAAGATTTAAGG	8	1	0	0	0	0	0	0	0	0	0	1	0	0	0
CGGGCAAACTCGAATTACTTTACCGC_TTAAAAATACAAAAAAAGATTTAAGG	4	0	0	1	0	0	0	2	1	0	2	8	0	1	0
TATATAAACAATAAGATGCTTGTCTT_TTAAAAATACAAAAAAAGATTTAAGG	2	0	0	0	0	0	0	0	0	0	0	0	0	0	0
CATGTAAGAGGTAAGCACATTTAGCC_TTAAAAATACAAAAAAAGATTTAAGG	8	0	0	1	0	0	0	1	0	0	0	0	0	0	0
CGGCAAAAAGTGAAGGACTTGAATT_TTAAAAATACAAAAAAAGATTTAAGG	6	1	0	0	1	0	0	0	0	0	0	0	0	0	0
GCTTTAACACACAACTGGGTTATCAA_TTAAAAATACAAAAAAAGATTTAAGG	5	0	0	0	0	0	0	0	0	0	0	0	0	0	0
TAACAAAACGTGAACGATATTTTGTG_TTAAAAATACAAAAAAAGATTTAAGG	11	1	0	0	2	0	0	0	0	0	0	0	0	0	0
CGAGTAACGAAGAAGGGGATTGTACG_TTAAAAATACAAAAAAAGATTTAAGG	1	0	0	0	0	0	0	0	0	0	0	0	0	0	0
TGCATAACTAACAATGGACTTCAGTG_TTAAAAATACAAAAAAAGATTTAAGG	5	1	0	0	0	0	0	0	0	0	0	0	0	0	0
TAATAAAACGGTAATACGTTTATTTA_TTAAAAATACAAAAAAAGATTTAAGG	2	0	0	0	1	0	0	0	0	0	0	0	0	0	0
GGGAGAAACGCAAATCCCTTTTGACT_TTAAAAATACAAAAAAAGATTTAAGG	1	0	0	1	0	0	0	0	0	0	0	0	0	0	0
CTATCAACGAGAAATTAGCTTAGCGT_TTAAAAATACAAAAAAAGATTTAAGG	5	0	0	0	1	0	0	0	0	0	0	0	0	0	0
ATCTTAAAAAAAAAAGTCGTTGCAGT_TTAAAAATACAAAAAAAGATTTAAGG	1	0	0	0	0	0	0	0	0	0	0	0	0	0	0
GGCAAAAGCGGTAATCTGCTTCGGGG_TTAAAAATACAAAAAAAGATTTAAGG	5	0	0	0	0	0	0	0	0	0	0	2	0	0	0
AGTCCAAAGTACAATACGGTTGACTC_TTAAAAATACAAAAAAAGATTTAAGG	7	2	0	0	0	0	0	0	0	0	0	0	0	0	0
GAGCTAATTGAAAAGGACGTTTATGA_TTAAAAATACAAAAAAAGATTTAAGG	10	0	0	0	1	0	0	0	0	0	0	0	0	0	0
CACTGAAACAATAAATTCATTCTGAG_TTAAAAATACAAAAAAAGATTTAAGG	2	0	0	0	1	0	0	0	0	0	0	0	0	0	0
GGCCGAAGGTTTAAGGATGTTACCGG_TTAAAAATACAAAAAAAGATTTAAGG	1	0	0	0	0	0	0	0	0	0	0	1	0	0	0
CTTGAAACTTACAACATCCTTGCTCA_TTAAAAATACAAAAAAAGATTTAAGG	3	0	0	0	0	0	0	0	0	0	0	0	0	0	0
ATGAGAAAGACGAATTCGGTTATGGT_TTAAAAATACAAAAAAAGATTTAAGG	7	1	0	0	0	0	0	0	0	0	0	0	0	0	0
ATTGTAACAGTGAAAGGTGTTTCGAC_TTAAAAATACAAAAAAAGATTTAAGG	5	1	0	1	0	0	0	0	0	0	0	0	0	0	0
CAGACAAACCCTAAGATTGTTATCGG_TTAAAAATACAAAAAAAGATTTAAGG	2	0	0	1	0	0	0	0	0	0	0	0	0	0	0
TGGATAAAACGGAATATGTTTTGTTC_TTAAAAATACAAAAAAAGATTTAAGG	2	0	0	0	0	0	0	0	0	0	0	0	0	0	0
GTATCAATTGGTAATTAGGTTGGCAG_TTAAAAATACAAAAAAAGATTTAAGG	9	0	0	0	0	0	0	0	0	0	0	0	0	0	0
ATAACAATATCTAAGGATGTTTGCTT_TTAAAAATACAAAAAAAGATTTAAGG	6	0	0	0	0	0	0	0	0	0	0	0	0	0	0
TGCCTAACAATAAACATCATTTTATT_TTAAAAATACAAAAAAAGATTTAAGG	1	0	0	0	0	0	0	0	0	0	0	0	0	0	0
GGCCAAACGGGGAAGGGGCTTTGGGT_TTAAAAATACAAAAAAAGATTTAAGG	1	0	0	1	0	0	0	0	0	0	0	0	0	0	0
GACTGAAAAGCGAATTGTATTACGTC_TTAAAAATACAAAAAAAGATTTAAGG	5	0	0	0	0	0	0	0	0	0	0	0	0	0	0
GGATTAAACAGTAATCCTCTTGCGTC_TTAAAAATACAAAAAAAGATTTAAGG	1	0	0	0	0	0	0	0	0	0	0	0	0	0	0
AAAACAATAGGCAAGAGAATTGTCTA_TTAAAAATACAAAAAAAGATTTAAGG	11	0	0	1	0	0	0	0	0	0	0	0	0	0	0
ACCTTAATTCTAAAACAGATTTTGTG_TTAAAAATACAAAAAAAGATTTAAGG	2	0	0	0	1	0	0	0	0	0	0	0	0	0	0
CCGTTAACTCAGAACTTGGTTTCTAG_TTAAAAATACAAAAAAAGATTTAAGG	7	0	0	0	1	0	0	0	0	0	1	0	0	0	0
AATCAAAACACTAATCAAATTCCCCT_TTAAAAATACAAAAAAAGATTTAAGG	2	0	0	0	0	0	0	0	0	0	0	0	0	0	0
CAGTAAACTAGAAATTGGCTTATGGT_TTAAAAATACAAAAAAAGATTTAAGG	1	0	0	0	0	0	0	0	0	0	0	0	0	0	0
ATGTTAAAAATCAACGTCGTTTGCGT_TTAAAAATACAAAAAAAGATTTAAGG	4	0	0	1	1	0	0	1	0	0	0	0	0	0	0
ACCTGAACGTGTAAGCCAGTTTGCCG_TTAAAAATACAAAAAAAGATTTAAGG	2	0	0	1	0	0	0	0	0	0	0	0	0	0	0
GAGTTAATGCAGAAGTACCTTACACA_TTAAAAATACAAAAAAAGATTTAAGG	7	0	0	1	0	0	0	0	0	0	0	0	0	0	0
GGCATAAGGTATAAACCTTTTTCTAG_TTAAAAATACAAAAAAAGATTTAAGG	4	0	0	0	0	0	0	0	0	0	0	0	0	0	0
TCGTAAAAAAAGAAACCTGTTATTAC_TTAAAAATACAAAAAAAGATTTAAGG	4	0	0	0	0	0	0	0	0	0	0	0	0	0	0
TGAGAAATGGCGAAGGGCTTTGGGGG_TTAAAAATACAAAAAAAGATTTAAGG	15	3	0	1	1	0	0	0	0	0	0	0	0	0	0
AGGATAATGTTAAAGTCCTTTTTCGA_TTAAAAATACAAAAAAAGATTTAAGG	6	0	0	0	1	0	0	0	0	0	0	0	0	0	0
GCGAGAATACTAAAGCTTATTGGGGT_TTAAAAATACAAAAAAAGATTTAAGG	1	1	0	1	0	0	0	0	0	0	0	0	0	0	0
CATTAAAATTCTAATATCGTTATATA_TTAAAAATACAAAAAAAGATTTAAGG	2	0	0	0	0	0	0	0	0	0	0	0	0	0	0
AAGGAAATCTAGAACGCTGTTATCTC_TTAAAAATACAAAAAAAGATTTAAGG	11	0	1	4	3	0	0	3	0	0	2	32	1	4	0
TCCACAACGAAAAATGAGTTTGCTGA_TTAAAAATACAAAAAAAGATTTAAGG	1	0	0	0	1	0	0	0	0	0	0	0	0	0	0
AATTTAAAAGGGAATACAATTTCGAG_TTAAAAATACAAAAAAAGATTTAAGG	6	2	0	0	0	0	0	0	0	0	0	0	0	0	0
GCACAAACTCTAAAGTGATTTTATATC_TTAAAAATACAAAAAAAGATTTAAGG	18	0	0	1	0	0	0	0	0	0	0	0	0	0	0
AACGCAAGTTGAAAACGAGTTCCATC_TTAAAAATACAAAAAAAGATTTAAGG	1	1	0	0	0	0	0	0	0	0	0	0	0	0	0
GCGCTAATCCCTAACTTCATTGACTT_TTAAAAATACAAAAAAAGATTTAAGG	2	0	0	0	0	0	0	0	0	0	0	0	0	0	0
TATGAAAACGCTAATCGCATTTGTCG_TTAAAAATACAAAAAAAGATTTAAGG	2	0	0	0	0	0	0	0	0	0	0	0	0	0	0
AGCACAACTATGAATTGATTTCGATT_TTAAAAATACAAAAAAAGATTTAAGG	2	0	0	0	0	0	0	0	0	0	0	0	0	0	0
TACATAACGTCAAATGAGATTACATC_TTAAAAATACAAAAAAAGATTTAAGG	4	0	0	0	0	0	0	0	0	0	0	0	0	0	0
CACGTAAGTATTAAATGGATTGTCAC_TTAAAAATACAAAAAAAGATTTAAGG	14	0	0	0	0	0	0	0	0	0	0	1	0	0	0
GGCGGAATGAGAAAGAGATTTCACAT_TTAAAAATACAAAAAAAGATTTAAGG	7	1	0	1	1	0	0	0	0	0	0	0	0	0	0
CCGTAAAAACCGAAGATCGTTCGAAT_TTAAAAATACAAAAAAAGATTTAAGG	4	0	0	0	0	0	0	0	0	0	0	0	0	0	0
GCTAAAACAATCAACTAGATTCCGCG_TTAAAAATACAAAAAAAGATTTAAGG	5	1	0	0	0	0	0	0	0	0	0	0	0	0	0
TGAAGAATCAGCAACGTACTTATCGC_TTAAAAATACAAAAAAAGATTTAAGG	8	1	0	1	0	0	0	0	0	0	0	8	0	2	0
ATCAGAAAACAGAACGCAATTGTGGC_TTAAAAATACAAAAAAAGATTTAAGG	5	1	0	0	0	0	0	0	0	0	0	0	0	0	0
TAAATAAGCGTTAACAGACTTAACCC_TTAAAAATACAAAAAAAGATTTAAGG	2	0	0	0	0	0	0	0	0	0	0	0	0	0	0
CTTCCAATGCGTAAGTGGCTTAGCTG_TTAAAAATACAAAAAAAGATTTAAGG	2	0	0	0	0	0	0	0	0	0	0	0	0	0	0
TATTCAACAATTAAGTAAGTTGATTT_TTAAAAATACAAAAAAAGATTTAAGG	1	1	0	1	0	0	0	0	0	0	0	0	0	0	0
GTAGAAAGATGCAAGTTCATTAAGCT_TTAAAAATACAAAAAAAGATTTAAGG	2	0	0	0	0	0	0	0	0	0	0	0	0	0	0
AGAAAAATAAGAAACCGCGTTAGGGG_TTAAAAATACAAAAAAAGATTTAAGG	1	0	1	0	0	0	0	0	0	0	0	0	0	0	0
TAGACAACATTTAAAACCATTGAGCC_TTAAAAATACAAAAAAAGATTTAAGG	10	0	0	1	1	0	0	0	0	0	0	0	0	0	0
GAAGAAACATCTAACTAGGTTTGTTA_TTAAAAATACAAAAAAAGATTTAAGG	19	1	1	1	0	0	0	2	0	0	0	0	0	0	0
ACAACAAGATGCAAACATATTGACGT_TTAAAAATACAAAAAAAGATTTAAGG	19	1	0	2	2	0	0	0	0	0	0	0	0	0	0
CACTTAATAGAAAAAATATTTAGTCC_TTAAAAATACAAAAAAAGATTTAAGG	1	0	0	1	0	0	0	0	0	0	0	0	0	0	0
CTCGTAAACTGGAACTACCTTCTAAA_TTAAAAATACAAAAAAAGATTTAAGG	7	0	0	1	2	0	0	0	0	0	0	0	0	0	0
ACTTAAAAATACAACTTATTTCTAGC_TTAAAAATACAAAAAAAGATTTAAGG	3	1	0	0	0	0	0	0	0	0	0	1	0	0	0
AGCATAAATGCAAAGACCTTTACGTT_TTAAAAATACAAAAAAAGATTTAAGG	19	2	0	0	1	0	0	0	0	0	0	0	0	0	0
CCGAGAACCAATAAGGCATTTTTGTC_TTAAAAATACAAAAAAAGATTTAAGG	4	0	0	1	0	0	0	0	0	0	0	0	0	0	0
TTGATAATGACGAACTAACTTAATGC_TTAAAAATACAAAAAAAGATTTAAGG	46	1	1	0	1	0	0	0	0	0	0	1	0	0	0
CACGTAAGAGACAACTGCCTTTGTAA_TTAAAAATACAAAAAAAGATTTAAGG	3	2	0	1	0	0	0	0	0	0	0	0	0	0	0
CGAACAATTCCCAAGTATCTTGGCGG_TTAAAAATACAAAAAAAGATTTAAGG	2	0	0	0	0	0	0	0	0	0	0	0	0	0	0
GCCCCAAGACGGAAATGCTTTCGATG_TTAAAAATACAAAAAAAGATTTAAGG	1	0	0	0	1	0	0	0	0	0	0	0	0	0	0
CCTTCAAACAGAAAGCTCTTTGCTGA_TTAAAAATACAAAAAAAGATTTAAGG	5	0	0	0	0	0	0	0	0	0	0	0	0	0	0
TTCCTAAGGGAAAAAGGCATTTAACG_TTAAAAATACAAAAAAAGATTTAAGG	1	1	0	0	0	0	0	0	0	0	0	0	0	0	0
AATGGAACAGGTAATAAGATTCAATC_TTAAAAATACAAAAAAAGATTTAAGG	5	0	0	0	0	0	0	0	0	0	0	0	0	0	0
CATCCAATGGTGAAGTGCGTTAGCTC_TTAAAAATACAAAAAAAGATTTAAGG	7	0	1	0	0	0	0	0	0	0	0	0	0	1	0
GACTTAACGTGCAAGAAGGTTGTGTG_TTAAAAATACAAAAAAAGATTTAAGG	5	0	0	0	0	0	0	0	0	0	0	0	0	0	0
TCTAGAATCGCAAATCATATTAGGGA_TTAAAAATACAAAAAAAGATTTAAGG	7	1	0	0	0	0	0	0	0	0	0	0	0	0	0
CAACCAATGGAGAAAAGGTTTGGCGT_TTAAAAATACAAAAAAAGATTTAAGG	4	0	0	1	0	0	0	0	0	0	0	0	0	0	0
CATATAAGGTATAAATTCGTTACTCA_TTAAAAATACAAAAAAAGATTTAAGG	5	1	0	0	0	0	0	0	0	0	0	0	0	0	0
TTTTGAACGTGCAAACTTGTTCTGTT_TTAAAAATACAAAAAAAGATTTAAGG	5	0	0	1	0	0	0	0	0	0	0	0	0	0	0
CTATCAAATCTGAAGAGCATTCTTGT_TTAAAAATACAAAAAAAGATTTAAGG	5	0	0	0	0	0	0	0	0	0	0	0	0	0	0
CACTAAATTAAGAAATGCCTTATTGG_TTAAAAATACAAAAAAAGATTTAAGG	4	0	0	0	1	0	0	0	0	0	0	0	0	0	0
CCACCAATCTTAAAGGATATTTTATT_TTAAAAATACAAAAAAAGATTTAAGG	1	0	0	0	0	0	0	0	0	0	0	0	0	0	0
GTTTTAAAATTTAAAGCGTTTATCTG_TTAAAAATACAAAAAAAGATTTAAGG	1	0	0	0	0	0	0	0	0	0	0	0	0	0	0
GTTTAAAAATTGAACACGTTTTGTTG_TTAAAAATACAAAAAAAGATTTAAGG	5	0	0	1	0	0	0	0	0	0	0	0	0	0	0
AATCAAACGCGTAAAGTGGTTGACTA_TTAAAAATACAAAAAAAGATTTAAGG	2	0	0	1	0	0	0	0	0	0	0	1	0	0	0
AAAACAATTAATAAGTCGCTTTGTTA_TTAAAAATACAAAAAAAGATTTAAGG	5	0	0	0	0	0	0	0	0	0	0	0	0	0	0
TTCACAACCATTAATACGCTTGTTAG_TTAAAAATACAAAAAAAGATTTAAGG	6	0	0	0	0	0	0	0	0	0	0	0	0	0	0
ATGGTAAAGTTGAATATGCTTTCGGG_TTAAAAATACAAAAAAAGATTTAAGG	5	0	0	1	1	0	0	2	0	0	0	0	0	0	0
CTCTAAAATCATAACAACTTTCTCGC_TTAAAAATACAAAAAAAGATTTAAGG	4	0	0	1	0	0	0	0	0	0	0	0	0	0	0
TAGACAATCTGTAAGTAAATTCAGAA_TTAAAAATACAAAAAAAGATTTAAGG	7	0	0	1	0	0	0	0	0	0	0	1	0	0	0
GAATTAATCGGAAATTTCGTTGTAAC_TTAAAAATACAAAAAAAGATTTAAGG	5	0	0	0	0	0	0	0	0	0	0	0	0	0	0
ATGGAAAATACTAAAAGCTTTTGATC_TTAAAAATACAAAAAAAGATTTAAGG	1	0	0	0	2	0	0	0	0	0	0	0	0	0	0
AAGCCAAAATCGAACGGAGTTATCAT_TTAAAAATACAAAAAAAGATTTAAGG	4	1	0	0	0	0	0	0	0	0	0	0	0	0	0
CAATCAAATGTTAAGAGGGTTCGAAC_TTAAAAATACAAAAAAAGATTTAAGG	5	0	0	0	0	0	0	0	0	0	0	0	0	0	0
ACGATAACTTTCAATGTTATTTAGAA_TTAAAAATACAAAAAAAGATTTAAGG	3	0	0	0	0	0	0	0	0	0	0	1	0	0	0
GATTTAAGTTAGAACTAAATTTCGGT_TTAAAAATACAAAAAAAGATTTAAGG	2	0	0	0	0	0	0	1	0	0	0	0	0	0	0
GCCTCAACTCACAAACACCTTTTAGC_TTAAAAATACAAAAAAAGATTTAAGG	7	1	0	0	0	0	0	0	0	0	0	0	0	0	0
TGCTAAATTTTAAATTAAGTTATCAC_TTAAAAATACAAAAAAAGATTTAAGG	1	0	0	0	1	0	0	0	0	0	0	0	0	0	0
CGCGAAAACATTAACTCTGTTAGGGG_TTAAAAATACAAAAAAAGATTTAAGG	12	2	0	1	1	1	0	0	0	0	0	3	0	0	0
GAGCTAAGGTACAAGCGTCTTAGTGC_TTAAAAATACAAAAAAAGATTTAAGG	12	1	0	0	1	0	0	0	0	0	0	0	0	0	0
AAGGTAATAGTAAACTAGTTTGCCGT_TTAAAAATACAAAAAAAGATTTAAGG	4	0	0	0	0	0	0	0	0	0	0	0	0	0	0
TTTACAAAATTGAAATTATTTCCACT_TTAAAAATACAAAAAAAGATTTAAGG	4	2	0	1	0	0	0	0	0	0	0	0	0	0	0
TTGCGAAGATGCAATTCTTTTCGTGC_TTAAAAATACAAAAAAAGATTTAAGG	1	0	0	0	0	0	0	0	0	0	0	0	0	0	0
TCGAAAAGCTTGAATTGTTTTTTACT_TTAAAAATACAAAAAAAGATTTAAGG	4	0	0	0	0	0	0	0	0	0	0	0	0	0	0
TATCAAAACCAAAAACAATTTGGATT_TTAAAAATACAAAAAAAGATTTAAGG	11	0	0	1	0	0	0	0	0	0	0	1	0	0	0
ACATAAACCTCCAACTCGATTGCAAT_TTAAAAATACAAAAAAAGATTTAAGG	6	0	0	0	0	0	0	0	0	0	0	0	0	0	0
AAGAAAACTTACAATGCGATTTGTAC_TTAAAAATACAAAAAAAGATTTAAGG	11	0	0	1	2	0	0	0	0	0	0	0	0	0	0
CACCAAAGCGTCAAGAAAATTTAGGT_TTAAAAATACAAAAAAAGATTTAAGG	3	1	0	0	0	0	0	0	0	0	0	0	0	0	0
CTGTGAAATGGCAAGTGTCTTCCTGT_TTAAAAATACAAAAAAAGATTTAAGG	2	0	0	0	0	0	0	0	0	0	0	0	0	0	0
GGTCGAAAGCGGAAGCCGCTTCTCGC_TTAAAAATACAAAAAAAGATTTAAGG	1	0	0	0	0	0	0	0	0	0	0	0	0	0	0
ATGGAAAGCATTAATAATTTTGTCGG_TTAAAAATACAAAAAAAGATTTAAGG	2	0	0	1	0	0	0	0	0	0	0	0	0	0	0
GCTCCAAGATGAAAGCAGTTTTGGAA_TTAAAAATACAAAAAAAGATTTAAGG	1	0	0	0	0	0	0	0	0	0	0	0	0	0	0
CGGCGAAGCGGGAATAGAGTTAGGGT_TTAAAAATACAAAAAAAGATTTAAGG	3	0	1	0	0	0	0	0	0	0	0	0	0	0	0
TCTTCAACTGCCAACACGATTTGTAA_TTAAAAATACAAAAAAAGATTTAAGG	9	0	0	0	1	0	0	0	0	0	0	1	0	0	0
CGCCAAACGTTCACCGCGTTTGGGC_TTAAAAATACAAAAAAAGATTTAAGG	8	0	1	1	2	0	0	0	0	0	0	0	0	0	0
AATCCAACGAGGAAAGTAGTTCTTCT_TTAAAAATACAAAAAAAGATTTAAGG	4	1	1	2	0	0	0	0	0	0	0	0	0	0	0
GAAACAATGTTAAACGGAATTAGGCA_TTAAAAATACAAAAAAAGATTTAAGG	6	1	0	0	0	0	0	0	0	0	0	1	0	0	0
GATGGAATCAATAAGTCTCTTCTACT_TTAAAAATACAAAAAAAGATTTAAGG	5	1	0	0	0	0	0	0	0	0	0	0	0	0	0
AGCAAAACCCTCAACTAAATTGCTTA_TTAAAAATACAAAAAAAGATTTAAGG	1	0	0	0	1	0	0	0	0	0	0	0	0	0	0
GTTCAAATATTAAATGAGGTTACCTA_TTAAAAATACAAAAAAAGATTTAAGG	4	0	0	1	0	0	0	0	0	0	0	0	0	0	0
ACTAAAACTGTAAAGCCCATTACAGC_TTAAAAATACAAAAAAAGATTTAAGG	2	0	0	1	1	0	0	0	0	0	0	0	0	0	0
ATACTAATACACAAGTTGGTTAAAAG_TTAAAAATACAAAAAAAGATTTAAGG	3	0	0	0	0	0	0	0	0	0	0	0	0	0	0
TTAACAATAAATAACAAGATTATGGT_TTAAAAATACAAAAAAAGATTTAAGG	8	0	0	0	0	0	0	0	0	0	0	0	0	0	0
GGACCAAGCGGGAAGGGGGTTTGGGG_TTAAAAATACAAAAAAAGATTTAAGG	1	0	0	0	0	0	0	0	0	0	0	0	0	0	0
TGTAAAACCCTGAATGACTTTCGGCA_TTAAAAATACAAAAAAAGATTTAAGG	9	1	0	1	1	0	0	0	0	0	0	0	0	0	0
TTTACAACTGGTAAAAAAGTTCAGCG_TTAAAAATACAAAAAAAGATTTAAGG	13	1	0	2	1	0	0	3	0	0	1	7	0	4	1
TTCACAAGTAAAAATCATATTGCTTA_TTAAAAATACAAAAAAAGATTTAAGG	6	1	0	3	1	0	0	1	0	0	0	0	0	0	0
TAGTTAACTTTAAAAAAGGTTTTGAT_TTAAAAATACAAAAAAAGATTTAAGG	7	0	0	0	0	0	0	0	0	0	0	0	0	0	0
ACACAAAAGCTAAAATTCTTTGTTAC_TTAAAAATACAAAAAAAGATTTAAGG	2	0	0	0	0	0	0	0	0	0	0	0	0	0	0
TAGATAAATATTAAGGGCGTTGCGAA_TTAAAAATACAAAAAAAGATTTAAGG	1	0	0	1	0	0	0	0	0	0	0	0	0	0	0
ACTCCAATGCAAAACCCAGTTTATCC_TTAAAAATACAAAAAAAGATTTAAGG	3	1	0	0	0	0	0	0	0	0	0	0	1	0	0
ATTACAACTACTAATCGATTTTCGGC_TTAAAAATACAAAAAAAGATTTAAGG	21	0	0	1	0	0	0	0	0	0	0	1	0	0	0
CCCCAAATGTGCAAACTAGTTTGTAC_TTAAAAATACAAAAAAAGATTTAAGG	4	1	0	0	0	0	0	0	0	0	0	0	0	0	0
CAAACAATTTTCAACATCCTTGACTC_TTAAAAATACAAAAAAAGATTTAAGG	6	0	0	0	0	0	0	0	0	0	0	0	0	0	0
TTTTAAATACAGAACCGCCTTGCTTA_TTAAAAATACAAAAAAAGATTTAAGG	3	0	0	0	0	0	0	0	0	0	0	0	0	0	0
CGGGAAAACGCAAAGTTAGTTCTGTT_TTAAAAATACAAAAAAAGATTTAAGG	2	0	0	2	0	0	0	0	1	0	1	0	0	0	0
TGAGTAACGTGGAACAAAGTTCTTAC_TTAAAAATACAAAAAAAGATTTAAGG	10	0	1	0	0	0	0	0	0	0	0	0	0	0	0
CGGTCAATGGTGAAGGTATTTGTTGC_TTAAAAATACAAAAAAAGATTTAAGG	5	0	0	0	0	0	0	0	0	0	0	0	0	0	0
AAAATAATCCGGAAATCACTTTGGTT_TTAAAAATACAAAAAAAGATTTAAGG	6	0	0	1	0	0	0	0	0	0	0	0	0	0	0
ATTCGAAGTAATAACACACTTAACAA_TTAAAAATACAAAAAAAGATTTAAGG	6	0	0	0	0	0	0	0	0	0	0	0	0	0	0
TCTAGAACACTTAATGATATTTGGGA_TTAAAAATACAAAAAAAGATTTAAGG	4	0	0	0	0	0	0	0	0	0	0	0	0	0	0
CATACAACGTGAAAGATCGTTAATAG_TTAAAAATACAAAAAAAGATTTAAGG	11	0	0	0	0	0	0	0	0	0	0	0	0	0	0
GATAAAAACAGAAAAAATGTTGCGTA_TTAAAAATACAAAAAAAGATTTAAGG	1	0	0	0	0	0	0	0	0	0	0	0	0	0	0
ACCAAAAGAATTAAGAGGTTTCTTTA_TTAAAAATACAAAAAAAGATTTAAGG	1	0	0	0	0	0	0	0	0	0	0	0	0	0	0
ATAATAAGTTAGAACTACGTTATTAG_TTAAAAATACAAAAAAAGATTTAAGG	10	1	0	0	1	0	0	0	0	0	1	0	0	0	0
GCACCAACAAGTAAACTTTTTACCAT_TTAAAAATACAAAAAAAGATTTAAGG	8	0	0	0	0	0	0	0	0	0	0	0	0	0	0
ATATTAACCCTAAAGTCATTTGACTA_TTAAAAATACAAAAAAAGATTTAAGG	4	0	0	0	0	0	0	0	0	0	0	0	0	0	0
ATATTAACTGTAAACATGTTTTATAC_TTAAAAATACAAAAAAAGATTTAAGG	13	1	0	0	0	0	0	0	0	0	0	0	0	0	0
GCTCTAATATAGAATTGGCTTTTTGA_TTAAAAATACAAAAAAAGATTTAAGG	5	0	0	0	0	0	0	0	0	0	0	0	0	0	0
GTTTCAACAGTGAAGTACATTCACCC_TTAAAAATACAAAAAAAGATTTAAGG	13	1	0	0	0	0	0	1	0	0	0	0	0	0	0
AGAAAAATATAAAAGTGAGTTTCGGT_TTAAAAATACAAAAAAAGATTTAAGG	3	0	0	0	0	0	0	0	0	0	0	1	0	0	0
GAACGAATGAGGAAAGGTCTTATGCC_TTAAAAATACAAAAAAAGATTTAAGG	3	0	0	1	0	0	0	0	0	0	0	0	0	0	0
ATGCCAAGTTAGAAGATATTTCTACA_TTAAAAATACAAAAAAAGATTTAAGG	3	1	0	1	0	0	0	0	0	0	0	0	0	0	0
AAATTAATTTTTAAGTGAATTGTAAC_TTAAAAATACAAAAAAAGATTTAAGG	4	0	0	1	0	0	0	0	0	0	0	1	0	0	0
GGGCTAAACAGGAAGCTCTTTGTTCA_TTAAAAATACAAAAAAAGATTTAAGG	4	0	0	0	0	0	0	0	0	0	1	2	0	0	0
ATCCCAAAGTTTAACCACTTTCCCTC_TTAAAAATACAAAAAAAGATTTAAGG	8	0	0	0	0	0	0	0	0	0	0	1	0	0	0
TTTGCAAACTGGAACTGGTTTCATTT_TTAAAAATACAAAAAAAGATTTAAGG	2	0	0	0	0	0	0	0	0	0	0	0	0	0	0
AGTCGAAACGGCAAGTCAGTTGGGAG_TTAAAAATACAAAAAAAGATTTAAGG	6	0	0	0	0	0	0	0	0	0	0	0	0	0	0
CGACGAATACAGAAACCGCTTGATGG_TTAAAAATACAAAAAAAGATTTAAGG	3	0	0	0	1	0	0	0	0	0	0	0	0	0	0
AAAGAAAGGGGTAATAGAATTGCTGG_TTAAAAATACAAAAAAAGATTTAAGG	4	0	0	0	0	0	0	0	0	0	0	0	0	0	0
ACGAGAACGATTAAGCTGTTTGGATT_TTAAAAATACAAAAAAAGATTTAAGG	1	0	0	0	1	0	0	0	0	0	0	0	0	0	0
AGTAAAAAATTTAATCTCCTTACGCT_TTAAAAATACAAAAAAAGATTTAAGG	2	1	0	0	0	0	0	0	0	0	0	0	0	0	0
TCTCAAATAGCTAAGATAATTCGACC_TTAAAAATACAAAAAAAGATTTAAGG	5	1	0	0	0	0	0	0	0	0	0	0	0	0	0
ATCTAAAATCTCAAGCAAGTTTCTAT_TTAAAAATACAAAAAAAGATTTAAGG	2	0	0	0	0	0	0	0	0	0	0	0	0	0	0
CATTGAACAGCTAACGGTTTTATCAA_TTAAAAATACAAAAAAAGATTTAAGG	7	0	0	1	0	0	0	0	0	0	0	2	0	0	0
TCGATAACAGCTAACGTCATTTTGAG_TTAAAAATACAAAAAAAGATTTAAGG	4	1	0	3	0	0	0	0	0	0	0	0	0	0	0
CATCCAAAATTGAAAGCTATTTGGCA_TTAAAAATACAAAAAAAGATTTAAGG	2	0	0	0	0	0	0	0	0	0	0	0	0	0	0
CTTTTAAGTACGAATAATTTTAGTTG_TTAAAAATACAAAAAAAGATTTAAGG	1	0	0	0	0	0	0	0	0	0	0	0	0	0	0
TTCGAAACCGTGAACGTGATTTTTGT_TTAAAAATACAAAAAAAGATTTAAGG	5	0	0	0	0	0	0	0	0	0	0	0	0	0	0
AGAAGAAGACTAAATGGTCTTGCGCG_TTAAAAATACAAAAAAAGATTTAAGG	1	0	1	0	0	0	0	0	0	0	0	0	0	0	0
ACTATAAGATGGAATCGGGTTGGTGC_TTAAAAATACAAAAAAAGATTTAAGG	3	0	0	0	0	0	0	0	0	0	0	1	0	0	0
AGTAGAACATATAACACGTTTTAGTT_TTAAAAATACAAAAAAAGATTTAAGG	5	0	0	0	0	0	0	0	0	0	0	0	0	0	0
TTCAAAAAGGAAAACGGATTTTCACT_TTAAAAATACAAAAAAAGATTTAAGG	5	1	1	1	1	0	0	0	0	0	0	0	0	0	0
TCGGTAATATTGAAGAAGTTTTGAGT_TTAAAAATACAAAAAAAGATTTAAGG	2	0	0	1	0	0	0	0	0	0	0	0	0	0	0
ATTGGAACTATGAAGCCTATTTGGAC_TTAAAAATACAAAAAAAGATTTAAGG	25	0	0	1	1	0	0	0	0	0	0	1	0	0	0
CTCCAAACCCACAATTGTTTTCGTAG_TTAAAAATACAAAAAAAGATTTAAGG	15	0	0	0	1	0	0	0	0	0	0	0	0	0	0
TGGCGAAGAGAGAACTTTCTTTTGGC_TTAAAAATACAAAAAAAGATTTAAGG	19	1	0	3	0	0	0	0	0	0	0	0	0	0	0
AGTCCAACATAAAACTCTGTTGTTGC_TTAAAAATACAAAAAAAGATTTAAGG	13	0	1	0	0	0	0	0	0	0	0	0	0	0	0
GCAATAAGTTACAATCTTTTTGTGAT_TTAAAAATACAAAAAAAGATTTAAGG	12	2	1	0	3	0	0	0	0	0	0	0	0	0	0
AAGAAAATTACGAATTTACTTCTGTA_TTAAAAATACAAAAAAAGATTTAAGG	1	1	0	0	0	0	0	0	0	0	0	0	0	0	0
CGGGAAACCTCGAACATCTTTGTTTT_TTAAAAATACAAAAAAAGATTTAAGG	2	0	0	0	1	0	0	0	0	0	0	0	0	0	0
CATCCAAAATATAATACGGTTGCATC_TTAAAAATACAAAAAAAGATTTAAGG	1	0	0	1	0	0	0	0	0	0	0	0	0	0	0
CTTTGAACCACAAAACTCTTTGGATT_TTAAAAATACAAAAAAAGATTTAAGG	3	0	0	0	0	0	0	0	0	0	0	0	0	0	0
GATACAAAGGATAAAACCATTATGTG_TTAAAAATACAAAAAAAGATTTAAGG	12	0	0	0	0	0	0	0	0	0	0	0	0	0	0
CGCCAAAAAAGTAATGATCTTTCGTC_TTAAAAATACAAAAAAAGATTTAAGG	4	0	0	0	0	0	0	0	0	0	0	0	0	0	0
TAAAGAAACTGGAAGACCATTCGAAT_TTAAAAATACAAAAAAAGATTTAAGG	1	1	0	0	0	0	0	1	0	0	0	0	0	1	0
GAGGGAAAAGTTAATACGTTTTTCAG_TTAAAAATACAAAAAAAGATTTAAGG	17	1	0	0	0	0	0	0	0	0	0	0	0	0	0
AAAGTAAGCGACAATGCTGTTACCTC_TTAAAAATACAAAAAAAGATTTAAGG	14	0	0	0	2	0	0	0	0	0	0	0	0	0	0
TTAGGAATAATAAAACTATTCACCT_TTAAAAATACAAAAAAAGATTTAAGG	2	1	0	1	2	0	0	0	0	0	0	2	0	0	0
CTTGCAATTGTCAAAACGGTTTGGTT_TTAAAAATACAAAAAAAGATTTAAGG	2	0	0	0	0	0	0	0	0	0	0	0	0	0	0
AATTCAAGCTGTAACTTCGTTGATTG_TTAAAAATACAAAAAAAGATTTAAGG	3	0	0	0	0	0	0	0	0	0	0	0	0	0	0
CATTGAATATAGAAACAAGTTATAAA_TTAAAAATACAAAAAAAGATTTAAGG	1	0	0	0	0	0	0	0	0	0	0	0	0	0	0
TAACTAAAACCCAATATGCTTCTTAT_TTAAAAATACAAAAAAAGATTTAAGG	5	0	0	0	0	0	0	0	0	0	0	1	0	0	0
TCACCAAGACCAAACACTCTTCAGGT_TTAAAAATACAAAAAAAGATTTAAGG	1	0	0	0	0	0	0	0	0	0	0	0	0	0	0
TTTTAAACTATCAATAATATTGGTTG_TTAAAAATACAAAAAAAGATTTAAGG	3	0	0	0	0	0	0	0	0	0	0	0	0	0	0
TTCGAAATCGAAAACGCACTTATTGT_TTAAAAATACAAAAAAAGATTTAAGG	3	2	0	0	0	0	0	0	0	0	0	0	0	0	0
GGGAAAATGGTTAAACAGTTTCTAAG_TTAAAAATACAAAAAAAGATTTAAGG	4	0	0	0	1	0	0	0	0	0	0	0	0	0	0
GAATGAATCTGAAACTACTTTCATCA_TTAAAAATACAAAAAAAGATTTAAGG	7	0	0	0	0	0	0	0	0	0	0	0	0	0	0
ACATGAATGGCTAAGTTAATTCCTTA_TTAAAAATACAAAAAAAGATTTAAGG	7	0	0	0	0	0	0	0	0	0	0	1	0	0	0
GACGTAATCAATAAGGGGATTCGGAA_TTAAAAATACAAAAAAAGATTTAAGG	7	1	0	0	0	0	0	0	0	0	0	0	0	0	0
AGCGAAACCTGGAAGTCGATTTTGGT_TTAAAAATACAAAAAAAGATTTAAGG	10	0	0	0	0	0	0	0	0	0	0	0	0	0	0
AACCCAAGTCTGAATGTCCTTGAACC_TTAAAAATACAAAAAAAGATTTAAGG	1	0	0	0	1	0	0	0	0	0	0	0	0	0	0
AGCTGGATTCTATA_TTAAAAATACAAAAAAAGATTTAAGG	3	0	0	0	0	0	0	0	0	0	0	0	0	0	0
GCCCTAACCATCAACTGTGTTATTCG_TTAAAAATACAAAAAAAGATTTAAGG	11	0	0	0	0	0	0	0	0	0	0	0	0	0	0
TTAGAAAACTTTAAGGAATTTGGCTA_TTAAAAATACAAAAAAAGATTTAAGG	3	0	0	0	0	0	0	0	0	0	0	0	0	0	0
TAATGAAACTGAAATTGTATTTCTGA_TTAAAAATACAAAAAAAGATTTAAGG	3	0	0	0	0	0	0	0	0	0	0	0	0	0	0
GACATAACAACAAACAAATTTTTGAG_TTAAAAATACAAAAAAAGATTTAAGG	2	0	0	0	1	0	0	0	0	0	0	0	0	0	0
GCTACAAGGGTCAAGCTCCTTCAGGC_TTAAAAATACAAAAAAAGATTTAAGG	5	0	1	1	0	0	0	0	0	0	0	0	0	0	0
CGATAAAATGACAATTAATTTACATG_TTAAAAATACAAAAAAAGATTTAAGG	4	0	0	0	0	0	0	0	0	0	0	0	0	0	0
ATATAAATCTGAAAAACGATTTCCGT_TTAAAAATACAAAAAAAGATTTAAGG	7	0	0	0	0	0	0	0	0	0	0	1	0	0	0
GGGATAATAGTTAAGTCCGTTTTAGG_TTAAAAATACAAAAAAAGATTTAAGG	5	0	0	1	0	0	0	0	0	0	0	0	0	0	0
TACACAATACACAAATATCTTACCCG_TTAAAAATACAAAAAAAGATTTAAGG	6	0	0	0	1	0	0	0	0	0	0	0	0	0	0
CTGGAAATGAATAAGTTTATTGTACG_TTAAAAATACAAAAAAAGATTTAAGG	8	0	0	0	0	0	0	0	0	0	0	1	0	0	0
TCTATAAGAAAGAACGCAATTGCTGC_TTAAAAATACAAAAAAAGATTTAAGG	11	0	0	0	1	0	0	0	0	0	0	0	0	0	0
CAGATAAAATGCAATGTGATTTATAA_TTAAAAATACAAAAAAAGATTTAAGG	3	0	0	0	0	0	0	0	0	0	0	0	0	0	0
ATCACAATCCAAAAGACAGTTGACGG_TTAAAAATACAAAAAAAGATTTAAGG	5	1	0	0	1	0	0	0	0	0	0	1	0	0	0
ATAACAAAGGGTAATACCTTTGCGAT_TTAAAAATACAAAAAAAGATTTAAGG	17	2	0	0	0	0	0	0	0	0	0	0	0	0	0
TCCACAATATTGAAGAATGTTCACCA_TTAAAAATACAAAAAAAGATTTAAGG	2	0	0	1	0	0	0	0	0	0	0	1	0	0	0
AATCCAAAGTTCAACTAGCTTGGTTT_TTAAAAATACAAAAAAAGATTTAAGG	14	1	0	0	1	0	0	0	0	1	0	0	0	0	0
GTCTAAAACAGGAAAGTCATTGCAGA_TTAAAAATACAAAAAAAGATTTAAGG	13	2	0	0	0	0	0	0	0	0	0	1	0	0	0
TCCGTAAAACATAATTAAGTTCAGTT_TTAAAAATACAAAAAAAGATTTAAGG	2	1	0	0	0	0	0	0	0	0	0	0	0	0	0
AACATAATCTTTAACGTGGTTTCCCC_TTAAAAATACAAAAAAAGATTTAAGG	5	0	0	0	0	0	0	0	0	0	0	1	0	0	0
TAATAAAACCCCAATACGCTTTGGCT_TTAAAAATACAAAAAAAGATTTAAGG	7	0	0	0	2	0	0	0	0	0	0	0	0	0	0
AGCTTAAGGTAAAACCCAATTTGAAG_TTAAAAATACAAAAAAAGATTTAAGG	4	0	0	0	0	0	0	0	0	0	0	1	0	0	0
ACAATAATTAGGAATCCGTTTTTAGT_TTAAAAATACAAAAAAAGATTTAAGG	10	0	0	0	0	0	0	0	0	0	0	0	0	0	0
ATTAAAATCCGTAACAGATTTGACTT_TTAAAAATACAAAAAAAGATTTAAGG	10	0	0	3	0	0	0	1	0	0	0	0	0	0	0
CGAATAATACTGAAAATG_TTAAAAATACAAAAAAAGATTTAAGG	2	0	0	0	0	0	0	0	0	0	0	0	0	0	0
CAGGGAATGTGGAAAGACA_TTAAAAATACAAAAAAAGATTTAAGG	10	0	0	1	0	0	0	0	0	0	0	0	0	0	0
GCTCAAAGATCAAAAATTGTTAGTTT_TTAAAAATACAAAAAAAGATTTAAGG	10	0	0	0	0	0	0	0	0	0	0	0	0	0	0
CCCAGAACAGGAAATAAGTTTCCGTA_TTAAAAATACAAAAAAAGATTTAAGG	1	1	0	1	0	0	0	0	0	0	0	0	0	0	0
CACCCAACAGTAAAATGGTTTTTTCA_TTAAAAATACAAAAAAAGATTTAAGG	1	1	0	0	0	0	0	0	0	0	0	0	0	0	0
ATTAAAACTGTGAAAACGATTCGCCA_TTAAAAATACAAAAAAAGATTTAAGG	1	0	0	0	0	0	0	0	0	0	0	0	0	0	0
AGAAGAATTGGGAAAGTGTTTAGGTA_TTAAAAATACAAAAAAAGATTTAAGG	2	0	0	0	1	0	0	0	0	0	0	0	0	0	0
GGTTTAATACCTAAATTTTTTGCCTC_TTAAAAATACAAAAAAAGATTTAAGG	1	0	0	0	0	0	0	0	0	0	0	0	0	0	0
GCCACAATTGGCAAGGGTGTTGGTGA_TTAAAAATACAAAAAAAGATTTAAGG	9	1	0	0	0	0	0	0	0	0	0	1	0	2	0
TTTGTAAGAAACAAAGACGTTGATAC_TTAAAAATACAAAAAAAGATTTAAGG	6	0	0	1	0	0	0	0	0	0	0	0	0	0	0
GGTGAAAAATACAACCCATTTTGTAT_TTAAAAATACAAAAAAAGATTTAAGG	2	0	0	0	0	0	0	1	0	0	0	0	0	0	0
TTCAGAAACCTTAAGTCCATTACCGT_TTAAAAATACAAAAAAAGATTTAAGG	4	0	0	0	0	0	0	0	0	0	0	0	0	0	0
GAACGAAATGGTAACTTGGTTCTTAC_TTAAAAATACAAAAAAAGATTTAAGG	6	1	0	1	1	0	0	0	0	0	0	0	0	0	0
GCAAGAACTAAAAATTGAGTTCTTAC_TTAAAAATACAAAAAAAGATTTAAGG	10	0	0	0	0	0	0	0	0	0	0	0	0	0	0
GATTTAAGGGGGAATCTAATTCTTTC_TTAAAAATACAAAAAAAGATTTAAGG	12	0	0	0	0	0	0	0	0	0	0	0	0	1	0
TGCCAAAACCCCAAAGCAGTTTCCGG_TTAAAAATACAAAAAAAGATTTAAGG	16	1	0	1	1	0	0	0	0	0	0	0	0	0	0
ACCCGAAACGTGAAACCTGTTCTTGT_TTAAAAATACAAAAAAAGATTTAAGG	5	1	0	0	0	2	1	0	0	0	0	0	0	0	0
ATACAAAAACATAAGATGGTTCTTCA_TTAAAAATACAAAAAAAGATTTAAGG	17	1	0	0	0	0	0	0	0	0	0	0	0	0	0
TCTTTAATCAGTAAGGTCCTTATCAA_TTAAAAATACAAAAAAAGATTTAAGG	1	1	0	0	0	0	0	0	0	0	0	0	0	0	0
GTAACAATCGCAATATGATTACCTA_TTAAAAATACAAAAAAAGATTTAAGG	26	2	0	0	3	0	0	1	1	0	1	4	0	1	0
GAGGTAAGACATAACTCGCTTACAGG_TTAAAAATACAAAAAAAGATTTAAGG	1	0	0	0	0	0	0	0	0	0	0	0	0	0	0
GCTGGAAGCGGGAACAGTATTTCCTC_TTAAAAATACAAAAAAAGATTTAAGG	19	0	0	0	1	0	0	1	0	0	0	0	0	0	0
TATAAAATATGCAACTAAGTTAGTGT_TTAAAAATACAAAAAAAGATTTAAGG	5	1	0	0	0	0	0	0	0	0	0	1	0	0	0
TGGGTAAGTATAAATCGATTTCGTCC_TTAAAAATACAAAAAAAGATTTAAGG	1	0	0	0	0	0	0	0	0	0	0	0	0	0	0
TCACAAAATCCAAAGCATATTAATTC_TTAAAAATACAAAAAAAGATTTAAGG	5	1	0	0	0	0	0	0	0	0	0	0	0	0	0
CCGGAAAGACCCAACCGGCTTGGCGG_TTAAAAATACAAAAAAAGATTTAAGG	5	0	0	1	0	0	0	0	0	0	0	0	0	0	0
TCCCCAAATAGTAAGGTTGTTTAAAC_TTAAAAATACAAAAAAAGATTTAAGG	2	0	0	0	1	0	0	0	0	0	0	0	0	0	0
CCGTGAACGTATAAGAAGTTTCTCTC_TTAAAAATACAAAAAAAGATTTAAGG	4	1	0	0	0	0	0	0	0	0	0	0	0	0	0
GGCTTAATTGAAAATGTCGTTGGGCT_TTAAAAATACAAAAAAAGATTTAAGG	2	0	0	0	1	0	0	0	0	0	0	0	0	0	0
TCCGGAAAATTTAATATGTTTACCAC_TTAAAAATACAAAAAAAGATTTAAGG	2	0	0	0	1	0	0	0	0	0	0	0	0	0	0
ATATCAAATGCTAATGTTCTTAGTTA_TTAAAAATACAAAAAAAGATTTAAGG	3	0	0	0	0	0	0	0	0	0	0	0	0	0	0
CGGAAAACAATTAAAATGATTGTTTG_TTAAAAATACAAAAAAAGATTTAAGG	4	0	0	1	0	0	0	0	0	0	0	0	0	0	0
GAGCAAAGAGGTAAGTGTTTTAACTT_TTAAAAATACAAAAAAAGATTTAAGG	15	0	0	1	4	0	0	2	1	0	1	10	0	4	1
AGATGAAGTTAGAATAACGTTAAACA_TTAAAAATACAAAAAAAGATTTAAGG	6	0	0	0	0	0	0	0	0	0	0	0	0	0	0
ATTACAATTTCTAAATAGATTGTTAT_TTAAAAATACAAAAAAAGATTTAAGG	5	0	0	0	0	0	0	0	0	0	0	0	0	0	0
CGTCCAAAACCTAACGCAATTTAATC_TTAAAAATACAAAAAAAGATTTAAGG	2	0	0	0	0	0	0	0	0	0	0	0	0	0	0
TACAAAAGACCCAAGACTCTTTTAGC_TTAAAAATACAAAAAAAGATTTAAGG	5	0	0	0	0	0	0	0	0	0	0	0	0	0	0
AAGAAAAACTTGAATTGAATTGCAAC_TTAAAAATACAAAAAAAGATTTAAGG	2	1	0	0	0	0	0	0	0	0	0	0	0	0	0
AATTGAATAGGAAAATCATTTCTTTA_TTAAAAATACAAAAAAAGATTTAAGG	6	0	0	0	0	0	0	0	0	0	0	1	0	0	0
ATAATAACGATAAACTATTTTTCGC_TTAAAAATACAAAAAAAGATTTAAGG	25	0	0	1	0	0	0	0	0	0	0	1	0	0	0
ACAGTAACAAGAAAATCTTTCAGCG_TTAAAAATACAAAAAAAGATTTAAGG	1	0	0	0	0	0	0	0	0	0	0	0	0	0	0
GTTTCAATGGTCAAGGATTTTGGAGG_TTAAAAATACAAAAAAAGATTTAAGG	1	1	0	0	0	0	0	0	0	0	0	0	0	0	0
GACAGAAGGTCTAAATGCATTGGCTT_TTAAAAATACAAAAAAAGATTTAAGG	1	0	0	1	0	0	0	0	0	0	0	0	0	0	0
CACCCAAGCCAGAAACTTTTTTCAGG_TTAAAAATACAAAAAAAGATTTAAGG	3	0	0	0	0	0	0	0	0	0	0	0	0	0	0
TTGCCAAAGAATAACTCCATTCATCA_TTAAAAATACAAAAAAAGATTTAAGG	17	0	5	0	0	0	0	0	0	0	0	0	0	0	0
TAACAAACCTTCAATTATTTTCGCGT_TTAAAAATACAAAAAAAGATTTAAGG	12	1	0	0	1	0	0	0	0	0	0	0	0	0	0
GAAAAAAATATAAAACCGATTCTTGA_TTAAAAATACAAAAAAAGATTTAAGG	3	1	0	0	0	0	0	0	0	0	0	0	0	0	0
GATAAAACCATTAAACAAGTTGGCGA_TTAAAAATACAAAAAAAGATTTAAGG	3	1	0	0	0	0	0	0	0	0	0	1	0	0	0
TGACGAATATAAAAAAAGTTTCATGA_TTAAAAATACAAAAAAAGATTTAAGG	1	0	0	0	0	0	0	0	0	0	0	1	0	0	0
AGGCAAAGAAGTAAAAGGATTTTCGC_TTAAAAATACAAAAAAAGATTTAAGG	4	0	0	1	0	0	0	0	0	0	0	0	0	0	0
GACATAAACTATAAATTGCTTTGCGA_TTAAAAATACAAAAAAAGATTTAAGG	20	2	0	1	2	0	0	0	0	0	0	0	0	0	0
ACCGAAATGCGTAAGATCGTTATAAG_TTAAAAATACAAAAAAAGATTTAAGG	9	0	0	0	0	0	0	0	0	0	0	0	0	0	0
AACTTAATTGGTAAACACTTTGAAAT_TTAAAAATACAAAAAAAGATTTAAGG	3	1	0	0	0	0	0	0	0	0	0	1	0	0	0
AAGATAAAGAACAACTCACTTTACGT_TTAAAAATACAAAAAAAGATTTAAGG	4	1	0	0	0	0	0	0	0	0	0	0	0	0	0
TGGCAAAAGGCGAAACACGTTAGCAT_TTAAAAATACAAAAAAAGATTTAAGG	5	1	0	0	0	0	0	0	0	0	0	0	0	0	0
TTTGTAATGAGTAACATGTTTTGTTG_TTAAAAATACAAAAAAAGATTTAAGG	6	0	0	0	0	0	0	0	0	0	0	0	0	0	0
CTAGAAAATCAAAACCTCCTTAGCAT_TTAAAAATACAAAAAAAGATTTAAGG	1	0	0	0	0	0	0	0	0	0	0	0	0	0	0
ATCTAAAGTCAGAAATGGTTTTAACT_TTAAAAATACAAAAAAAGATTTAAGG	1	0	0	0	1	0	0	0	0	0	0	0	0	0	0
TCACAAAATCGTAACGAAGTTTGACT_TTAAAAATACAAAAAAAGATTTAAGG	1	0	0	0	1	0	0	0	0	0	0	0	0	0	0
GCTCGAAGGGAGAACGAGGTTGTGGG_TTAAAAATACAAAAAAAGATTTAAGG	11	1	0	0	0	0	0	0	0	0	0	1	0	0	0
TTTACAACATAGAAGATACTTGCTTC_TTAAAAATACAAAAAAAGATTTAAGG	4	0	0	1	0	0	0	0	0	0	0	0	0	0	0
ACTCGAATCCATAAATAATTTCGGAG_TTAAAAATACAAAAAAAGATTTAAGG	1	1	0	0	2	0	0	0	0	0	0	4	0	1	0
TTATAAAATCATAATCAAGTTTGCTG_TTAAAAATACAAAAAAAGATTTAAGG	5	0	0	0	1	0	0	0	1	0	0	0	0	0	0
ACCCTAAAATGTAACCAGTTTCTGCA_TTAAAAATACAAAAAAAGATTTAAGG	3	0	0	0	1	0	0	0	0	0	0	0	0	0	0
CACTAAATCAGGAAGCCTATTCAATT_TTAAAAATACAAAAAAAGATTTAAGG	3	1	0	0	0	0	0	0	0	0	0	0	0	0	0
AGCTAAACATGGAAATTATTTTGGTA_TTAAAAATACAAAAAAAGATTTAAGG	5	0	0	1	0	0	0	0	0	0	0	0	0	0	0
TCCTTAACCGGCAAAGTACTTTAAGC_TTAAAAATACAAAAAAAGATTTAAGG	3	0	0	0	1	0	0	0	0	0	0	0	0	0	0
CGATAAAAAACAAAACGCGTTTCTCA_TTAAAAATACAAAAAAAGATTTAAGG	4	1	0	0	0	0	0	0	0	0	0	0	0	0	0
ATCCGAAACAGCAATTGGGTTCGTAT_TTAAAAATACAAAAAAAGATTTAAGG	14	1	0	0	0	0	0	0	0	0	0	0	0	0	0
TCGTTAATGATTAAAGAAGTTAGCAT_TTAAAAATACAAAAAAAGATTTAAGG	2	0	0	0	1	0	0	0	0	0	0	0	0	0	0
GTTCAAAAAGCTAACTATTTTCTCAG_TTAAAAATACAAAAAAAGATTTAAGG	2	0	0	0	0	0	0	0	0	0	0	1	0	0	0
ATTCAAACGTACAAGATATTTCAATA_TTAAAAATACAAAAAAAGATTTAAGG	3	0	0	0	1	0	0	0	0	0	0	0	0	0	0
GTTATAACACCCAATCCCATTCCTCT_TTAAAAATACAAAAAAAGATTTAAGG	2	0	0	0	0	0	0	0	0	0	0	0	0	0	0
ATGGAAAACTCGAATAGTGTTATTTG_TTAAAAATACAAAAAAAGATTTAAGG	7	2	0	0	0	0	0	0	0	0	0	1	0	0	0
CTAGCAAGTCTTAACCATATTCGTGG_TTAAAAATACAAAAAAAGATTTAAGG	7	0	0	0	0	0	0	0	0	0	0	0	0	0	0
AGAGTAAATATCAATTTTAATTAGGGA_TTAAAAATACAAAAAAAGATTTAAGG	2	1	0	0	0	0	0	0	0	0	0	0	0	0	0
ACTAAAAGTAGGAAGGTGATTTACGG_TTAAAAATACAAAAAAAGATTTAAGG	14	0	0	0	0	0	0	0	0	0	0	0	0	0	0
CTCGAAAACGCTAAGGCGGTTATATG_TTAAAAATACAAAAAAAGATTTAAGG	8	1	0	0	0	0	0	0	0	0	0	0	0	0	0
CACCTAACTTTTAAGTTCATTCAATT_TTAAAAATACAAAAAAAGATTTAAGG	1	0	0	0	0	0	0	0	0	0	0	0	0	0	0
GAACGAAAGGAAAAAGGAGTTCGGGA_TTAAAAATACAAAAAAAGATTTAAGG	8	2	0	0	0	0	0	0	0	0	0	0	0	0	0
TACAGAACAATAAACGCAATTTGACT_TTAAAAATACAAAAAAAGATTTAAGG	1	0	0	0	0	0	0	1	0	0	0	0	0	0	0
TCTTTAATCGCCAACCAGTTTCCACA_TTAAAAATACAAAAAAAGATTTAAGG	1	0	0	1	0	0	0	0	0	0	0	0	0	0	0
AGCGCAACTGTGAAACGCATTTGCCC_TTAAAAATACAAAAAAAGATTTAAGG	13	0	0	0	1	0	0	0	0	0	0	0	0	0	0
ACGCGAAAGTTCAATGTAGTTGCCAG_TTAAAAATACAAAAAAAGATTTAAGG	2	0	0	1	0	0	0	0	0	0	0	0	0	0	0
GGTGGAAAGCGTAATCCTGTTGTGTG_TTAAAAATACAAAAAAAGATTTAAGG	14	0	0	0	0	0	0	0	0	0	1	1	0	0	0
ACATTAACAAACAAAGCCATTAGAAA_TTAAAAATACAAAAAAAGATTTAAGG	5	0	0	0	0	0	0	0	0	0	0	0	0	0	0
GCCAAAAAGTTGAAAGCAGTTGGAGG_TTAAAAATACAAAAAAAGATTTAAGG	4	0	0	0	0	0	0	0	0	0	0	0	0	0	0
CAACGAAGTCGAAAGATGGTTAGTGA_TTAAAAATACAAAAAAAGATTTAAGG	10	0	0	0	0	0	0	0	0	0	0	0	0	0	0
ATACTAAGACTCAACTTTTTTCAAAT_TTAAAAATACAAAAAAAGATTTAAGG	2	1	0	0	0	0	0	0	0	0	0	0	0	0	0
GTGCAAATCTACAATGGGTTTAATGT_TTAAAAATACAAAAAAAGATTTAAGG	6	0	0	0	0	0	0	0	0	0	0	0	0	0	0
ATAGGAACATTAAAGTACGTTGGTGA_TTAAAAATACAAAAAAAGATTTAAGG	1	0	0	0	0	0	0	0	0	0	0	0	0	0	0
CAACTAACGCAGAAAACGTTTTAAAG_TTAAAAATACAAAAAAAGATTTAAGG	2	0	0	0	0	0	0	0	0	0	0	0	0	0	0
TTAATAGTTTCCTTG_TTAAAAATACAAAAAAAGATTTAAGG	8	0	0	0	0	0	0	0	0	0	0	0	0	0	0
AACTAAACAAGGAATGTAATTGTACG_TTAAAAATACAAAAAAAGATTTAAGG	23	2	0	0	0	0	0	0	0	0	0	0	0	0	0
ACCAAAAATTTGAAAGCTTTTTTGTT_TTAAAAATACAAAAAAAGATTTAAGG	3	0	0	0	1	0	0	0	0	0	0	0	0	0	0
CGAGTAAATTCGAATGAGATTTTCCG_TTAAAAATACAAAAAAAGATTTAAGG	1	0	0	0	1	0	0	0	0	0	0	0	0	0	0
AGATTAACAGTGAACAGTTTTGGGGT_TTAAAAATACAAAAAAAGATTTAAGG	5	0	0	1	1	0	0	0	0	0	0	0	0	0	0
AAGGTAATCCAGAAGATTTTTAACAG_TTAAAAATACAAAAAAAGATTTAAGG	1	0	0	1	0	0	0	0	0	0	0	0	0	0	0
TGACAAATAATTAAGTTTCTTCGAGA_TTAAAAATACAAAAAAAGATTTAAGG	3	0	0	0	0	0	0	0	0	0	0	0	0	0	0
CAAACAAAATGAAATTGACTTAGCTA_TTAAAAATACAAAAAAAGATTTAAGG	9	0	0	0	0	0	0	0	0	0	0	0	0	0	0
TCGCCAATTTCAAACGCACTTGACTC_TTAAAAATACAAAAAAAGATTTAAGG	8	1	0	0	0	0	0	0	0	0	0	0	0	0	0
GCTTGAAGCGAAAACCTATTTGCACG_TTAAAAATACAAAAAAAGATTTAAGG	8	0	0	1	0	0	0	0	0	0	0	1	0	0	0
TGCCTAACCTTCAAGATAGTTTTTCG_TTAAAAATACAAAAAAAGATTTAAGG	3	0	0	0	0	0	0	0	0	0	0	0	0	0	0
GCCTGAATAGTAAATCGGGTTCAATC_TTAAAAATACAAAAAAAGATTTAAGG	1	0	0	1	0	0	0	0	0	0	0	0	0	0	0
GAACCAATACTCAACGGGGTTAAGGA_TTAAAAATACAAAAAAAGATTTAAGG	9	0	0	0	1	0	0	0	0	0	0	0	0	0	0
GCTGAAAGCCCGAAGTAAGTTGGCCG_TTAAAAATACAAAAAAAGATTTAAGG	5	0	0	0	0	0	0	0	0	0	0	0	0	0	0
CAAGCAACAACTAAAATGATTGGGGT_TTAAAAATACAAAAAAAGATTTAAGG	5	0	0	0	0	0	0	0	0	0	0	0	0	0	0
AATGTTACGAATATCATTTACAC_TTAAAAATACAAAAAAAGATTTAAGG	13	1	0	1	0	0	0	0	0	0	0	0	0	0	0
TAGCTAATAACGAATTGTGTTATTGT_TTAAAAATACAAAAAAAGATTTAAGG	17	0	0	1	0	0	0	0	0	0	0	1	0	0	0
CAATTAACAAATAAGGTCTTTAACTG_TTAAAAATACAAAAAAAGATTTAAGG	6	0	0	0	1	0	0	0	0	0	0	0	0	0	0
AGTAGAATATTGAATTTTCTTACGCT_TTAAAAATACAAAAAAAGATTTAAGG	6	0	0	1	0	0	0	0	0	0	0	0	0	0	0
TCGGTACCTTAAAAGACAGTTCGTGC_TTAAAAATACAAAAAAAGATTTAAGG	15	0	0	1	0	0	0	0	0	0	0	0	0	0	0
ATGGTAAATGAGAAAGTTTTTCTGAC_TTAAAAATACAAAAAAAGATTTAAGG	2	0	0	0	1	0	0	0	0	0	0	0	0	0	0
GCTTCAAACACTAATTGTATTGCTGA_TTAAAAATACAAAAAAAGATTTAAGG	8	1	0	0	0	0	0	0	0	0	0	0	0	0	0
CCCAAAACGTGGAAGACAATTACGGG_TTAAAAATACAAAAAAAGATTTAAGG	1	1	0	0	0	0	0	0	0	0	0	0	0	0	0
TTTTTAATGCGCAAGTGTATTATTAC_TTAAAAATACAAAAAAAGATTTAAGG	3	0	0	0	0	0	0	0	0	0	0	0	0	0	0
AGGAGAAGCAACAAGGGGGTTGGGTG_TTAAAAATACAAAAAAAGATTTAAGG	10	0	0	1	0	0	0	0	0	0	0	1	0	0	0
AATATAACTGCTAAATATGTTGCACT_TTAAAAATACAAAAAAAGATTTAAGG	4	0	0	0	0	0	0	0	0	0	0	0	0	0	0
AGGGCAAATGTCAACATCATTACACC_TTAAAAATACAAAAAAAGATTTAAGG	7	0	0	0	0	0	0	0	0	0	0	0	0	0	0
GCGTGAATACTTAATACGCTTCTAAT_TTAAAAATACAAAAAAAGATTTAAGG	20	0	0	1	0	0	0	0	0	0	0	0	0	1	0
ATAGGAAATGTAAACAGACTTGGTAC_TTAAAAATACAAAAAAAGATTTAAGG	25	0	0	0	2	0	0	1	0	0	0	0	0	0	0
AAAGTAAAAGCCAATTCAGTTTTCAT_TTAAAAATACAAAAAAAGATTTAAGG	5	0	0	1	0	0	0	0	0	0	0	0	0	0	0
TTGCTAACCATGAAATACCTTTAGTT_TTAAAAATACAAAAAAAGATTTAAGG	4	1	0	0	0	0	0	0	0	0	0	0	0	0	0
GTTCCAAACATCAACTCTTTTGTCAA_TTAAAAATACAAAAAAAGATTTAAGG	3	1	0	0	0	0	0	0	0	0	0	0	0	0	0
CACGAAACCAGGAAGGATATTGGACC_TTAAAAATACAAAAAAAGATTTAAGG	8	0	0	0	0	0	0	0	0	0	0	0	0	0	0
ATGTGAATTAACAAGGCTATTGTTCA_TTAAAAATACAAAAAAAGATTTAAGG	4	1	0	0	0	0	0	0	0	0	0	1	0	0	0
TGTACAAATTCAAATTAATTTCTCCG_TTAAAAATACAAAAAAAGATTTAAGG	4	1	0	1	0	0	0	0	0	0	0	0	0	0	0
GAGTCAATTCGTAAGGGAGTTGAGGC_TTAAAAATACAAAAAAAGATTTAAGG	4	0	0	1	0	0	0	0	0	0	0	0	0	0	0
GAATGAAACGCCAAACATCTTTGTAA_TTAAAAATACAAAAAAAGATTTAAGG	1	0	0	0	2	0	0	4	1	0	5	5	0	2	1
TGCAAAACTCTAAATGGGATTGAAGG_TTAAAAATACAAAAAAAGATTTAAGG	8	1	0	0	0	0	0	0	0	0	0	0	0	0	0
AATGAAACTCTTAAGCCGATTCAAGC_TTAAAAATACAAAAAAAGATTTAAGG	21	0	1	1	1	0	0	0	0	0	0	0	0	0	0
TGTCTAACTATCAATCATGTTACTTT_TTAAAAATACAAAAAAAGATTTAAGG	2	0	0	1	0	0	0	0	0	0	0	0	0	0	0
TGAGCAAGTAATAACTAGCTTTCTGC_TTAAAAATACAAAAAAAGATTTAAGG	6	2	0	0	0	0	0	0	0	0	0	0	0	0	0
CGGCGAATCCTAAATCAGGTTTTTTA_TTAAAAATACAAAAAAAGATTTAAGG	1	0	0	1	0	0	0	0	0	0	0	0	0	0	0
ACTCGAAGTAACAAATTGATTGATCC_TTAAAAATACAAAAAAAGATTTAAGG	4	0	0	0	1	0	0	0	0	0	0	0	0	0	0
TGTATAAGGTAGAAGCAGATTAAGTC_TTAAAAATACAAAAAAAGATTTAAGG	6	0	0	0	0	0	0	0	0	0	0	1	0	0	0
CCACTAAGCGGTAATGACGTTTGACG_TTAAAAATACAAAAAAAGATTTAAGG	5	0	0	0	0	0	0	0	0	0	0	0	0	0	0
GTCGCAAGTCAAAACTATGTTGGTAT_TTAAAAATACAAAAAAAGATTTAAGG	2	1	0	0	0	0	0	0	0	0	0	0	0	0	0
ATCTGAATATTTAATCTGATTACAAA_TTAAAAATACAAAAAAAGATTTAAGG	1	0	0	0	0	0	0	0	0	0	0	1	0	0	0
TGTATAAGATCGAATAGGTTTTGCGC_TTAAAAATACAAAAAAAGATTTAAGG	10	0	0	0	0	0	0	0	0	0	0	0	0	0	0
AGACCAAAAGTAAAGCCTATTACCCC_TTAAAAATACAAAAAAAGATTTAAGG	23	0	0	3	1	0	0	0	0	0	0	1	0	0	0
ATCGCAACGTTCAATACCTTTTAGTC_TTAAAAATACAAAAAAAGATTTAAGG	13	0	0	0	0	0	0	0	0	0	0	0	0	0	0
CGCTAAAAAGGAAATTCTATTTGCAT_TTAAAAATACAAAAAAAGATTTAAGG	1	0	0	0	1	0	0	0	0	0	0	0	0	0	0
TTATGAATACGCAAATTTTTTAGGCA_TTAAAAATACAAAAAAAGATTTAAGG	3	0	0	0	0	0	0	0	0	0	0	0	0	0	0
CCAGTAAAAACAAAGGAAGTTTCATT_TTAAAAATACAAAAAAAGATTTAAGG	11	1	0	2	1	0	0	0	0	0	0	0	0	0	0
GGCCCAATCCTTAAGTAACTTTTGCG_TTAAAAATACAAAAAAAGATTTAAGG	7	0	1	0	1	0	0	0	0	0	0	1	0	0	0
AGGATAAAGTTAAACATCTTTAGCAC_TTAAAAATACAAAAAAAGATTTAAGG	1	0	0	0	0	0	0	0	0	0	0	0	0	0	0
ATGGTAACGAACAAGAAAATTCTGGT_TTAAAAATACAAAAAAAGATTTAAGG	4	3	0	3	1	0	0	1	0	0	0	2	2	3	0
ACATGAAAGAGTAATCCTCTTGAACC_TTAAAAATACAAAAAAAGATTTAAGG	2	0	0	0	0	0	0	0	0	0	0	0	0	0	0
GTTTAAAGGATAAATAAACTTCGCTA_TTAAAAATACAAAAAAAGATTTAAGG	1	0	0	0	1	0	0	0	0	0	0	0	0	0	0
ATGGCAATGACGAACACACTTGTCTA_TTAAAAATACAAAAAAAGATTTAAGG	5	2	0	0	0	0	0	1	0	0	0	0	0	0	0
TCTAGAATCTTCAAATAGTTTCAGTA_TTAAAAATACAAAAAAAGATTTAAGG	2	0	0	0	1	0	0	0	0	0	0	0	0	0	0
TTGACAATAACAAATATATTTGTTCG_TTAAAAATACAAAAAAAGATTTAAGG	3	0	0	0	0	0	0	0	0	0	0	0	0	0	0
CAACGAAGACGGAATTACATTCCCGG_TTAAAAATACAAAAAAAGATTTAAGG	1	1	0	0	0	0	0	0	0	0	0	0	0	0	0
AGGTCAATTTTTAACCGATTTCTTAC_TTAAAAATACAAAAAAAGATTTAAGG	7	1	0	0	0	0	0	0	0	0	0	0	0	0	0
CTGATAATGGCTAAAATCATTTAGTA_TTAAAAATACAAAAAAAGATTTAAGG	1	0	0	0	0	0	0	0	0	0	0	0	0	0	0
CAGCAAAAAGGGAAAAGCATTTGGTC_TTAAAAATACAAAAAAAGATTTAAGG	4	0	0	0	0	0	0	0	0	0	0	0	0	0	0
ATTCGAACCCTGAACTACATTGTTCT_TTAAAAATACAAAAAAAGATTTAAGG	7	1	0	0	0	0	0	0	0	0	0	0	0	0	0
TTTTCAAGTCGCAAATCGTTTGACGA_TTAAAAATACAAAAAAAGATTTAAGG	6	2	0	0	1	0	0	0	0	0	0	0	0	0	0
ACAGCAAATTCAAACAACTTTCTATC_TTAAAAATACAAAAAAAGATTTAAGG	23	2	0	0	1	0	0	0	0	0	0	3	0	0	0
ATCCTAACACCCAATGTAATTCTGCT_TTAAAAATACAAAAAAAGATTTAAGG	16	0	0	0	2	0	0	0	0	0	0	1	0	0	0
ACGCTAACTTGTAAATTTCTTAGTTC_TTAAAAATACAAAAAAAGATTTAAGG	7	1	0	0	0	0	0	0	0	0	0	0	0	0	0
AGATAAACCGGCAACTGCCTTGCGAT_TTAAAAATACAAAAAAAGATTTAAGG	17	1	0	0	0	0	0	0	0	0	0	1	0	0	0
TCTCTAAGCAAAAATTCTGTTCAAGG_TTAAAAATACAAAAAAAGATTTAAGG	6	0	0	0	0	0	0	0	0	0	0	0	0	0	0
TTTCCAACCGGAAAGAGCGTTTATGT_TTAAAAATACAAAAAAAGATTTAAGG	2	0	0	0	0	0	0	0	0	0	0	0	0	0	0
TTTGAAAGAGTTAATTAGATTATCTC_TTAAAAATACAAAAAAAGATTTAAGG	9	0	0	0	0	0	0	0	0	0	0	0	0	0	0
TGCGGAAATTACAATCTTGTTAGTTC_TTAAAAATACAAAAAAAGATTTAAGG	5	0	0	0	0	0	0	0	0	0	0	0	0	0	0
ATGATAACTTTAAATATGCTTTGCAC_TTAAAAATACAAAAAAAGATTTAAGG	2	0	0	0	0	0	0	0	0	0	0	0	0	0	0
TGGCGAAGAGAAAAGATTGTTGGTGC_TTAAAAATACAAAAAAAGATTTAAGG	7	0	1	0	0	0	0	0	0	0	0	1	0	0	0
GTAAGAAGAACCAATTACGTTCCGTC_TTAAAAATACAAAAAAAGATTTAAGG	11	1	0	0	0	0	0	0	0	0	0	0	0	0	0
ACGTCAATCAGCAATAAGGTTTCTCC_TTAAAAATACAAAAAAAGATTTAAGG	6	1	0	0	0	0	0	0	0	0	0	0	0	0	0
ACGTTAACCAGCAAATGTATTGATTC_TTAAAAATACAAAAAAAGATTTAAGG	10	0	0	0	2	0	0	0	0	0	0	0	0	0	0
TAAAAAAATCTAAATTTCCTTTCGAA_TTAAAAATACAAAAAAAGATTTAAGG	1	0	0	1	0	0	0	0	0	0	0	0	0	0	0
GCAGTAATATGCAATATTATTCTAGT_TTAAAAATACAAAAAAAGATTTAAGG	3	0	0	1	0	0	0	0	0	0	0	0	0	0	0
TAAACAAACTCAAAATTAGTTACTAC_TTAAAAATACAAAAAAAGATTTAAGG	6	0	0	0	0	0	0	0	0	0	0	0	0	0	0
ACCAGAAGACTCAATCCCGTTATGGA_TTAAAAATACAAAAAAAGATTTAAGG	20	0	0	2	1	0	0	1	0	0	0	2	0	0	0
GAAGTAACAATGAAATATATTACGAT_TTAAAAATACAAAAAAAGATTTAAGG	19	0	0	0	0	0	0	0	0	0	0	0	0	0	0
TTATGAATAAAGAAAGTTGTTGACTC_TTAAAAATACAAAAAAAGATTTAAGG	2	0	0	0	0	0	0	0	0	0	0	0	0	0	0
ATTGAAACCTCTACCTCTTTTTTAG_TTAAAAATACAAAAAAAGATTTAAGG	1	0	0	0	0	0	0	1	0	0	0	0	0	0	0
TCACTAATGATAAAGTAAGTTTAGCA_TTAAAAATACAAAAAAAGATTTAAGG	2	4	0	0	0	0	0	0	0	0	0	0	0	0	0
TCGAAAAAACTTAAAGGTTCTTGATGC_TTAAAAATACAAAAAAAGATTTAAGG	2	0	0	0	0	0	0	0	0	0	0	0	0	0	0
TATGGAACTAATAAGACGCTTCTACG_TTAAAAATACAAAAAAAGATTTAAGG	12	0	0	0	0	0	0	0	0	0	0	0	0	0	0
GAGGTAATTTGTAAGTTATTTTACTT_TTAAAAATACAAAAAAAGATTTAAGG	2	0	0	0	0	0	0	0	0	0	0	0	0	0	0
TATTCAAAACTTAACTATGTTTCATT_TTAAAAATACAAAAAAAGATTTAAGG	4	0	0	0	0	0	0	0	0	0	0	0	0	0	0
TGCTAAAACTAAAACCGAGTTGAGAC_TTAAAAATACAAAAAAAGATTTAAGG	14	2	0	0	1	0	0	0	0	0	0	0	0	0	0
CATCTAAGACACAATTCGATTGGGGT_TTAAAAATACAAAAAAAGATTTAAGG	9	0	1	0	0	0	0	0	0	0	0	0	0	0	0
GTAAAAACCGGGAACCCGTTTGTGAC_TTAAAAATACAAAAAAAGATTTAAGG	2	0	0	0	0	0	0	0	0	0	0	0	0	0	0
ATGGGAACATCCAACTCACTTTGGAT_TTAAAAATACAAAAAAAGATTTAAGG	1	0	0	0	0	0	0	0	0	0	0	0	0	0	0
AAGCAAACATACAAGCCAATTGGCAT_TTAAAAATACAAAAAAAGATTTAAGG	16	1	0	0	1	0	0	0	0	0	0	1	0	0	0
TAGACAAGTGACAATTGGTTTGGAAG_TTAAAAATACAAAAAAAGATTTAAGG	6	0	0	0	0	0	0	0	0	0	0	2	0	0	0
AGTAAAAAGTATAATGTGTTTTGAGT_TTAAAAATACAAAAAAAGATTTAAGG	2	0	0	0	0	0	0	0	0	0	0	0	0	0	0
ACCACAACGTTGAAGGGTATTGCACG_TTAAAAATACAAAAAAAGATTTAAGG	3	0	0	2	0	0	0	0	0	0	0	0	0	0	0
GTCGTAAATTACAATCACATTCACAC_TTAAAAATACAAAAAAAGATTTAAGG	31	1	0	0	1	0	0	1	0	0	0	0	0	0	0
GGCTTAATTGGTAAGGATGTTGGGAG_TTAAAAATACAAAAAAAGATTTAAGG	6	1	0	0	0	0	0	0	0	0	0	0	0	0	0
AACAGAACGTAAAATAATGTTAGGCT_TTAAAAATACAAAAAAAGATTTAAGG	10	0	0	0	0	0	0	0	0	0	0	0	0	0	0
TGTTCAAAACGGAAGCTCTTTCTGTG_TTAAAAATACAAAAAAAGATTTAAGG	4	0	0	0	0	0	0	1	0	0	0	0	0	0	0
GTGTTAAGCATAAATGCAATTATATG_TTAAAAATACAAAAAAAGATTTAAGG	3	0	0	0	0	0	0	0	0	0	0	0	0	0	0
ATGGAAATAAAAAATTTAGTTGTATC_TTAAAAATACAAAAAAAGATTTAAGG	5	1	0	0	0	0	0	0	0	0	0	0	0	0	0
ATGGTAATTGTAAACCAAATTCATAA_TTAAAAATACAAAAAAAGATTTAAGG	6	0	0	0	0	0	0	0	0	0	0	1	0	0	0
TAGGCAATAATCAACTTTTTTTAAAG_TTAAAAATACAAAAAAAGATTTAAGG	4	0	0	1	0	0	0	0	0	0	0	0	0	0	0
AATGAAAATTGTAAGTCAGTTTCTGA_TTAAAAATACAAAAAAAGATTTAAGG	13	0	0	0	0	0	0	2	0	0	0	1	0	1	0
TTCGGAATATCCAAAAGATTTGCTAC_TTAAAAATACAAAAAAAGATTTAAGG	4	0	0	0	0	0	0	0	0	0	0	0	0	0	0
CGGATAATGAACAGAGGGTTCGTCA_TTAAAAATACAAAAAAAGATTTAAGG	5	0	0	0	0	0	0	0	0	0	0	2	0	1	0
TTCCCAAACCATAATTAAGTTTCTTG_TTAAAAATACAAAAAAAGATTTAAGG	2	0	0	0	0	0	0	0	0	0	0	0	0	0	0
GCTCAAACCGCAAAATTTATTGCGCT_TTAAAAATACAAAAAAAGATTTAAGG	10	0	0	0	1	0	0	0	0	0	2	2	0	1	0
TGTCAAATTGAAAAATTCCTTAGGCC_TTAAAAATACAAAAAAAGATTTAAGG	9	0	0	0	1	0	0	2	1	1	4	43	0	31	2
TTCTTAACAACTAACGTCCTTGACTA_TTAAAAATACAAAAAAAGATTTAAGG	12	0	0	0	1	0	0	0	0	0	0	0	0	0	0
ATTTAAAGTTCTAAGGCCTTTCACTT_TTAAAAATACAAAAAAAGATTTAAGG	3	1	0	0	0	0	0	0	0	0	0	2	0	0	0
TATGAAAGACAAAAGCTAGTTAGTTT_TTAAAAATACAAAAAAAGATTTAAGG	4	1	0	0	0	0	0	0	0	0	0	0	0	0	0
GTAACAAATGGGAAAGATCTTAGAAC_TTAAAAATACAAAAAAAGATTTAAGG	10	0	0	0	0	0	0	0	0	0	0	0	0	0	0
ACGTGAACGTGCAACGGATTTTCTCT_TTAAAAATACAAAAAAAGATTTAAGG	5	1	0	0	0	0	0	0	0	0	0	0	0	0	0
CCGGCAAACGGAAAGGGGGTTCGGGG_TTAAAAATACAAAAAAAGATTTAAGG	1	0	0	0	1	0	0	0	0	0	0	0	0	0	0
GACGCAAGGGCAAAAGGTTTTTTCTT_TTAAAAATACAAAAAAAGATTTAAGG	2	0	0	0	0	0	0	0	0	0	0	0	0	0	0
CCAGCAAAAAGCAATTTAGTTCAGCC_TTAAAAATACAAAAAAAGATTTAAGG	4	0	0	0	0	0	0	0	0	0	0	1	0	0	0
TAGGGAATATATAAGGTAATTAACCG_TTAAAAATACAAAAAAAGATTTAAGG	4	0	0	1	0	0	0	0	0	0	0	0	0	0	0
ACGAAAATAGTTAAGGCTGTTGGTGT_TTAAAAATACAAAAAAAGATTTAAGG	1	0	0	1	0	0	0	0	0	0	0	0	0	0	0
GCTTCAATGGCTAATTGCTTTTTGCT_TTAAAAATACAAAAAAAGATTTAAGG	5	0	0	0	0	0	0	0	0	0	0	1	0	0	0
TGCTCAATTTGTAACACTTTTCGCTC_TTAAAAATACAAAAAAAGATTTAAGG	4	0	0	0	2	0	0	0	0	0	0	0	0	0	0
AACCTAAATCCGAACGTAATTGATAT_TTAAAAATACAAAAAAAGATTTAAGG	6	0	0	0	0	0	0	0	0	0	0	0	0	0	0
TTTCTAATAGAAAAACCAATTGTGCT_TTAAAAATACAAAAAAAGATTTAAGG	5	0	0	0	0	0	0	0	0	0	0	0	0	0	0
AAACTAACCTACAACGTAATTTAAAC_TTAAAAATACAAAAAAAGATTTAAGG	17	1	0	0	0	0	0	0	0	0	0	0	0	0	0
TGGGCAATGTGAAAGTCTATTTGTTC_TTAAAAATACAAAAAAAGATTTAAGG	23	2	1	3	6	0	1	7	0	3	3	37	0	9	3
AATTCAATTTGCAAGTCAGTTCCTTA_TTAAAAATACAAAAAAAGATTTAAGG	21	1	1	0	0	0	0	0	0	0	0	0	0	0	0
ATGGGAAACGCAAACGTGTTTGCGT_TTAAAAATACAAAAAAAGATTTAAGG	10	0	0	0	1	0	0	0	0	0	0	0	0	0	0
GACTTAACCTTCAATTATCTTGTGTT_TTAAAAATACAAAAAAAGATTTAAGG	8	0	0	1	0	0	0	0	0	0	0	0	0	0	0
AGCCCAACCGGAAAGGGGGTTGGCGG_TTAAAAATACAAAAAAAGATTTAAGG	6	0	0	1	0	0	0	0	0	0	0	0	0	0	0
CCAGAAATACGAAAGTAACTTCCGGG_TTAAAAATACAAAAAAAGATTTAAGG	4	1	0	0	0	0	0	0	0	0	0	0	0	0	0
GGGTCAACTTGTAAATTCTTTGGCTC_TTAAAAATACAAAAAAAGATTTAAGG	3	0	0	1	0	0	0	0	0	0	0	0	0	0	0
TTCGCAAATGTCAACAAGTTTTTTGT_TTAAAAATACAAAAAAAGATTTAAGG	3	1	0	0	0	0	0	0	0	0	0	0	0	0	0
TCATAAAATAGAAATTGCGTTCCTTT_TTAAAAATACAAAAAAAGATTTAAGG	9	0	0	0	0	0	0	0	0	0	0	0	0	0	0
GACAAAATATAGAAGGATCTTGTAAC_TTAAAAATACAAAAAAAGATTTAAGG	28	1	0	0	1	0	0	0	0	0	0	0	0	0	0
GGTCCAATACCGAAATTTTTTTAATC_TTAAAAATACAAAAAAAGATTTAAGG	1	0	0	0	0	0	0	0	0	0	0	0	0	0	0
ATAATAAGTACTAAGTGCGTTACTTC_TTAAAAATACAAAAAAAGATTTAAGG	8	0	0	0	1	0	0	0	0	0	0	0	0	0	0
GAGTTAAGTCTCAATTCAATTGACGA_TTAAAAATACAAAAAAAGATTTAAGG	16	1	0	0	1	0	0	0	0	0	0	0	0	0	0
CTGACAAAAGTCAATGAATTTGGATG_TTAAAAATACAAAAAAAGATTTAAGG	2	0	0	1	0	0	0	1	0	0	0	0	0	0	0
TTTTTAAGACGCAAGGCGTTTCAAGG_TTAAAAATACAAAAAAAGATTTAAGG	9	0	1	0	0	0	0	0	0	0	1	0	0	0	0
CTAGCAACGCATAATCAAGTTCTTCT_TTAAAAATACAAAAAAAGATTTAAGG	1	0	0	0	0	0	0	0	0	0	0	0	0	0	0
ATACGAACCTTGAAACGGCTTGGCTG_TTAAAAATACAAAAAAAGATTTAAGG	1	0	0	0	0	0	0	0	0	0	1	0	0	0	0
ATGTCAAATTATAAGATTGTTCCCAG_TTAAAAATACAAAAAAAGATTTAAGG	4	0	0	1	0	0	0	0	0	0	0	0	0	0	0
GACTCAATTTCGAAGCTTCTTGGTAT_TTAAAAATACAAAAAAAGATTTAAGG	2	0	0	0	0	0	0	0	0	0	0	1	0	0	0
GTACTAACCTGTAATGCTATTTGAAT_TTAAAAATACAAAAAAAGATTTAAGG	23	1	0	0	0	0	0	0	0	0	0	0	0	0	0
AATGAAACATACAACGTAGTTGCGCG_TTAAAAATACAAAAAAAGATTTAAGG	3	1	0	0	0	0	0	0	0	0	0	0	0	0	0
GAGAAAACCTTCAACTTTCTTTAGCT_TTAAAAATACAAAAAAAGATTTAAGG	11	0	0	1	4	0	0	0	0	0	0	5	0	0	0
GAGTAAAATTGAAATGCACTTGCTGG_TTAAAAATACAAAAAAAGATTTAAGG	4	1	0	0	0	0	0	0	0	0	0	0	0	0	0
TCCGGAAGAGGGAAGAGGGTTCAG_TTAAAAATACAAAAAAAGATTTAAGG	6	0	0	1	0	0	0	0	0	0	0	0	0	0	0
ATCCAAATTGGGAACTAGCTTTTCAA_TTAAAAATACAAAAAAAGATTTAAGG	6	1	1	0	0	0	0	0	0	0	0	0	0	0	0
GAGGCAAATGAAAATCCTGTTATGCA_TTAAAAATACAAAAAAAGATTTAAGG	9	2	0	0	0	0	0	0	0	0	0	0	0	0	0
GGTTCAAACCTTAACTTTGTTGTACC_TTAAAAATACAAAAAAAGATTTAAGG	4	0	0	0	1	0	0	0	0	0	0	0	0	0	0
CTTGCAAGGGCGAAACTGCTTGTGAG_TTAAAAATACAAAAAAAGATTTAAGG	5	1	0	0	0	0	0	0	0	0	0	0	0	0	0
ATTGGAAAATACAATGTTTTTTGGTA_TTAAAAATACAAAAAAAGATTTAAGG	1	0	0	0	0	0	0	0	0	0	0	0	0	0	0
GGCAAAACGGTGAAGGTACTTTGATG_TTAAAAATACAAAAAAAGATTTAAGG	7	0	0	0	0	0	0	1	0	0	0	0	0	0	0
TAACTAAACCACAAATGGATTCTAAC_TTAAAAATACAAAAAAAGATTTAAGG	1	0	0	0	0	0	0	0	0	0	0	0	0	0	0
TGAGAAATTTAAAAATCTGTTTGCAG_TTAAAAATACAAAAAAAGATTTAAGG	3	0	0	0	0	0	0	0	0	0	0	0	0	0	0
ATCTTAAAGTATAAAGCACTTACGTA_TTAAAAATACAAAAAAAGATTTAAGG	6	0	0	1	1	0	0	0	0	0	0	1	0	0	0
TGCCAAACACGCAAGTCGATTGGGTA_TTAAAAATACAAAAAAAGATTTAAGG	8	0	1	0	0	0	0	0	0	0	0	0	0	0	0
TGGAAAATAGAGAATGGAGTTATCTG_TTAAAAATACAAAAAAAGATTTAAGG	7	0	0	0	0	0	0	0	0	0	0	0	0	0	0
TTTTTAACAGTAAACATTTTTCTGTT_TTAAAAATACAAAAAAAGATTTAAGG	2	0	0	1	0	0	0	0	0	0	0	1	0	0	0
ATCACAATGGACAACGCGTTTCGCAC_TTAAAAATACAAAAAAAGATTTAAGG	6	0	0	0	0	0	0	0	0	0	0	0	0	0	0
ATATTAATTGTCAAAGCTATTTAGAT_TTAAAAATACAAAAAAAGATTTAAGG	1	0	0	0	0	0	0	0	0	0	0	0	0	0	0
CATAGAAACATCAAACTCATTTGCTT_TTAAAAATACAAAAAAAGATTTAAGG	5	0	0	0	1	0	0	0	0	0	0	0	0	0	0
CGATCAATGCAGAAATACTTTCATTC_TTAAAAATACAAAAAAAGATTTAAGG	2	0	0	0	0	0	0	0	0	0	0	0	0	0	0
TATTAAATTAAAAACAGGGTTTTCGA_TTAAAAATACAAAAAAAGATTTAAGG	3	0	1	0	0	0	0	0	0	0	1	0	0	0	0
ATGATAAGATGGAAGTTAGTTTGCGG_TTAAAAATACAAAAAAAGATTTAAGG	6	0	0	0	1	0	0	0	0	0	0	0	0	0	0
AGGGTAAAATGGAAGGTAATTACAGA_TTAAAAATACAAAAAAAGATTTAAGG	11	0	0	0	0	0	0	0	0	0	0	2	0	0	0
TTGATAAAAAGTAAAGTAATTACACC_TTAAAAATACAAAAAAAGATTTAAGG	5	1	0	0	1	0	0	0	0	0	0	0	0	0	0
TGTAGAAGATGCAAATCGGTTAGAAT_TTAAAAATACAAAAAAAGATTTAAGG	5	0	0	1	0	0	0	0	0	0	0	0	0	0	0
TAATAAAATTACAAAGACATTTCTCC_TTAAAAATACAAAAAAAGATTTAAGG	2	0	0	0	0	0	0	0	0	0	0	5	0	0	0
GTATTAATGCCAAAGGATGTTAAACT_TTAAAAATACAAAAAAAGATTTAAGG	12	0	0	0	0	0	0	1	0	0	0	0	0	0	0
TATAGAATCATTAACTGCCTTCAAGG_TTAAAAATACAAAAAAAGATTTAAGG	7	0	0	0	0	0	0	0	0	0	0	0	0	0	0
GATTTAAAGCACAACCGTGTTTAGTT_TTAAAAATACAAAAAAAGATTTAAGG	2	0	0	1	0	0	0	0	0	0	0	0	0	0	0
AGGTTAAAAGTAAACTCGATTTCAAG_TTAAAAATACAAAAAAAGATTTAAGG	6	0	0	0	0	0	0	0	0	0	0	0	0	0	0
TATCAAACTTACAACATGCTTCATAA_TTAAAAATACAAAAAAAGATTTAAGG	2	0	0	0	0	0	0	0	0	0	0	0	0	0	0
CTTAAAAACTGAAATTCAATTGCTAT_TTAAAAATACAAAAAAAGATTTAAGG	1	1	0	0	0	0	0	0	0	0	0	0	0	0	0
ATATAAATATAGAAATGCTTTGAGGT_TTAAAAATACAAAAAAAGATTTAAGG	5	2	0	0	0	0	0	0	0	0	0	0	0	0	0
GTTCTAAATGCGAATTTGCTTACTAC_TTAAAAATACAAAAAAAGATTTAAGG	5	0	0	0	1	0	0	0	0	0	0	0	0	0	0
ATGGGAAGATTGAAATTTTTTTAGGT_TTAAAAATACAAAAAAAGATTTAAGG	2	0	0	0	0	0	0	0	0	0	0	0	0	0	0
TGTCAAATTTGAAATTTGATTCTTTC_TTAAAAATACAAAAAAAGATTTAAGG	8	1	0	0	0	0	0	1	0	0	0	0	0	0	0
TTGGAAAAAAGGAAATGCTTTTGTTA_TTAAAAATACAAAAAAAGATTTAAGG	4	0	0	1	1	0	0	0	0	0	0	0	0	0	0
AGCAAAACTTGCAATAGATTTAATAG_TTAAAAATACAAAAAAAGATTTAAGG	1	0	0	0	1	0	0	1	0	0	0	8	0	0	0
TGCTTAATCGTTAACTTATTTACGCT_TTAAAAATACAAAAAAAGATTTAAGG	2	0	0	1	0	0	0	0	0	0	0	0	0	0	0
TTTGCAACTCAGAACGATATTATATG_TTAAAAATACAAAAAAAGATTTAAGG	14	0	0	1	0	0	0	1	0	0	0	0	0	0	0
ATAGGAATCGGGAAGGAAATTGCGTT_TTAAAAATACAAAAAAAGATTTAAGG	2	0	0	0	0	0	0	0	0	0	0	0	0	0	0
AGTCAAAACTCAAAGCAACTTCTGTC_TTAAAAATACAAAAAAAGATTTAAGG	11	0	0	1	1	0	0	0	0	0	0	1	0	1	0
AATTAAACCATAAATTGGTTTTAAGC_TTAAAAATACAAAAAAAGATTTAAGG	21	0	0	1	0	0	0	0	0	0	0	0	0	0	0
GACGCAAGTTGTAACGGGGTTAGGCC_TTAAAAATACAAAAAAAGATTTAAGG	15	1	0	0	0	0	0	0	0	0	0	0	0	0	0
TCGGCAATATGTAAGTTCTTTTTGGT_TTAAAAATACAAAAAAAGATTTAAGG	5	0	0	0	0	0	0	0	0	0	0	0	0	0	0
TCTAGAAGGATAAATCACGTTGTCCC_TTAAAAATACAAAAAAAGATTTAAGG	2	0	0	0	0	0	0	1	0	0	0	0	0	0	0
AGTCGAATCATGAAATGTCTTCTTAG_TTAAAAATACAAAAAAAGATTTAAGG	3	2	0	0	0	0	0	0	0	0	0	0	0	0	0
GCAATAAAAATCAAGTCGCTTCCAAA_TTAAAAATACAAAAAAAGATTTAAGG	7	0	0	1	0	0	0	0	0	0	0	0	0	0	0
GAGTCAAAAAGGAACCTTCTTGGCTT_TTAAAAATACAAAAAAAGATTTAAGG	8	0	0	0	0	0	0	0	0	0	1	0	0	1	0
ATCCAAAATAGTAATTGCGTTCTTCC_TTAAAAATACAAAAAAAGATTTAAGG	3	0	0	0	1	0	0	0	0	0	0	0	0	0	0
TAACAAAGAAGGAAATCTTTTCTAGT_TTAAAAATACAAAAAAAGATTTAAGG	11	0	0	0	0	0	0	0	0	0	0	0	0	0	0
TAGGTAACACACAAGACAGTTTGGGT_TTAAAAATACAAAAAAAGATTTAAGG	5	1	0	2	0	0	0	0	0	0	0	0	0	0	0
AAATTAAAAAAAAAAAGCGTTTTTAG_TTAAAAATACAAAAAAAGATTTAAGG	1	1	0	0	0	0	0	0	0	0	0	0	0	0	0
CCTTTAAGCTACAACGGGGTTAGTAA_TTAAAAATACAAAAAAAGATTTAAGG	1	0	0	0	0	0	0	0	0	0	0	0	0	0	0
TTCACAAAATTCAACATCCTTAATTG_TTAAAAATACAAAAAAAGATTTAAGG	7	0	0	0	0	0	0	0	0	0	0	0	0	0	0
TGGACAAATGAGAATTCAATTTGAAG_TTAAAAATACAAAAAAAGATTTAAGG	10	1	0	0	0	0	0	0	0	0	0	0	0	0	0
TATTTAAAGTTCAATGCCTTTAATAG_TTAAAAATACAAAAAAAGATTTAAGG	3	1	0	0	0	0	0	0	0	0	0	0	0	0	0
TTAGAAATGATTAAGCATTTTGGACA_TTAAAAATACAAAAAAAGATTTAAGG	10	1	0	1	0	0	0	0	0	0	0	0	0	0	0
TACATAAGTCCCAATCGATTTAATAT_TTAAAAATACAAAAAAAGATTTAAGG	2	0	0	0	0	0	0	0	0	0	0	0	0	0	0
TCTAAAACTCGTAACGGCGTTTTCAG_TTAAAAATACAAAAAAAGATTTAAGG	4	0	0	1	1	0	0	0	0	0	0	0	0	0	0
ACACTAACTCGGAACGGTGTTTGCGC_TTAAAAATACAAAAAAAGATTTAAGG	1	0	0	0	0	0	0	1	0	0	1	3	0	0	0
TGAGAAATCTGAAAGGGACTTAGGGG_TTAAAAATACAAAAAAAGATTTAAGG	12	1	0	0	0	0	0	0	0	0	0	1	0	0	0
GTATGAATCGACAAGGTGCTTTCGTT_TTAAAAATACAAAAAAAGATTTAAGG	3	0	0	0	0	0	0	0	0	0	0	0	0	0	0
CAATGAACCTTTAATGTATTTAGTTT_TTAAAAATACAAAAAAAGATTTAAGG	2	0	0	0	1	0	0	0	0	0	0	0	0	0	0
GAGTCAACGCATAATCTAATTTTACC_TTAAAAATACAAAAAAAGATTTAAGG	6	1	1	0	0	0	0	0	0	0	0	0	0	0	0
GCGACAATTAATAACACGCTTATGAA_TTAAAAATACAAAAAAAGATTTAAGG	1	0	0	1	0	0	0	0	0	0	0	0	0	0	0
TGGTCAATATGCAATAGAATTGACCA_TTAAAAATACAAAAAAAGATTTAAGG	9	0	0	0	0	0	0	0	0	0	1	0	0	0	0
GACCAAAAAGCGAACGGCCTTCAAGC_TTAAAAATACAAAAAAAGATTTAAGG	6	1	1	0	0	0	0	0	0	0	0	0	0	0	0
GATTTAAGGTTAAAATAGATTTTTCC_TTAAAAATACAAAAAAAGATTTAAGG	2	0	0	0	0	0	0	0	0	0	0	0	0	0	0
ACAGAAAGGAGGAAGGGGCTTGAGCG_TTAAAAATACAAAAAAAGATTTAAGG	6	0	0	0	0	0	0	0	0	0	0	0	0	0	0
CAGACAATTCTCAAGGGAGTTCTAGG_TTAAAAATACAAAAAAAGATTTAAGG	2	0	0	0	1	0	0	1	0	0	0	0	0	0	0
GTATAAATAAAAAATCTTATTTTGCG_TTAAAAATACAAAAAAAGATTTAAGG	12	0	0	0	0	0	0	0	0	0	0	0	0	0	0
TGAACAATTAGTAAGTGGTTTGGATG_TTAAAAATACAAAAAAAGATTTAAGG	11	2	0	0	0	0	0	0	0	0	0	0	0	0	0
GCCGGAAGACTCAAGAGAGTTGGGGG_TTAAAAATACAAAAAAAGATTTAAGG	1	1	0	0	0	0	0	0	0	0	0	0	0	0	0
CTATAAAGAGCAAATTTCTTTCTCAT_TTAAAAATACAAAAAAAGATTTAAGG	4	0	0	0	0	0	0	0	0	0	0	0	0	0	0
ACTAAAACAACAAAATCGTTTGGCAA_TTAAAAATACAAAAAAAGATTTAAGG	4	0	0	0	0	0	0	0	0	0	0	0	0	0	0
GCCTCAAATGTGAATCCAATTCCTAT_TTAAAAATACAAAAAAAGATTTAAGG	9	0	0	0	0	0	0	0	0	0	0	0	0	0	0
TAGTGAATTACGAAAACGGTTTCGCT_TTAAAAATACAAAAAAAGATTTAAGG	6	0	0	0	1	0	0	0	0	0	0	0	0	0	0
TCGTGAATCACAAACTGGATTGTGGG_TTAAAAATACAAAAAAAGATTTAAGG	3	1	0	0	0	0	0	0	0	0	0	0	0	0	0
TCGGTAACTGGAAAGCAATTTAGGTT_TTAAAAATACAAAAAAAGATTTAAGG	15	1	0	1	0	0	0	0	0	0	0	1	0	0	0
CTAAAAACATGAAAAACCGTTAAGTG_TTAAAAATACAAAAAAAGATTTAAGG	1	0	0	0	0	0	0	0	0	0	0	0	0	0	0
AAAGCAATTTAAAACACAGTTGATCT_TTAAAAATACAAAAAAAGATTTAAGG	5	0	0	0	2	0	0	0	0	0	0	0	0	0	0
ATCATAACGTGGAAGAAGTTTAACCC_TTAAAAATACAAAAAAAGATTTAAGG	6	0	0	0	0	0	0	0	0	0	0	0	0	0	0
AGAATAACATAGAAAGGAGTTGGGGG_TTAAAAATACAAAAAAAGATTTAAGG	4	0	0	0	0	0	0	0	0	0	0	0	0	0	0
TGTTTAATAGGTAATTATTTTCAAGG_TTAAAAATACAAAAAAAGATTTAAGG	1	0	0	0	1	0	0	1	0	0	0	0	0	0	0
TATGAAAATCAGAATTTGCTTGTATT_TTAAAAATACAAAAAAAGATTTAAGG	3	0	1	0	1	0	0	0	0	0	0	0	0	0	0
AAAACAAGATTGAACCTCGTTGGGGC_TTAAAAATACAAAAAAAGATTTAAGG	2	1	0	0	1	0	0	0	0	0	0	0	0	0	0
GCAGGAACTAGCAAAAATGTTTCGTC_TTAAAAATACAAAAAAAGATTTAAGG	10	1	0	1	0	0	0	0	0	0	0	0	0	0	0
TTCCAAACCATTAAGCGTGTTAAAAC_TTAAAAATACAAAAAAAGATTTAAGG	6	0	0	0	0	0	0	0	0	0	0	0	0	0	0
TCGGTACCTACAAACATTCTTTTATT_TTAAAAATACAAAAAAAGATTTAAGG	3	1	0	0	0	0	0	0	0	0	0	0	0	0	0
TCTTCAAATTTGAAGCTAGTTCAGGC_TTAAAAATACAAAAAAAGATTTAAGG	1	0	0	1	1	0	0	0	0	0	0	0	0	0	0
CCACAAACACTGAAAGGCCTTTCGCC_TTAAAAATACAAAAAAAGATTTAAGG	5	0	0	0	0	0	0	1	0	0	0	0	0	0	0
TATTCAATCTGGAAGCCTGTTGGCAA_TTAAAAATACAAAAAAAGATTTAAGG	3	0	0	0	0	0	0	0	0	0	0	1	0	0	0
CAGCTAACCTGGAATACTTTTTTGTT_TTAAAAATACAAAAAAAGATTTAAGG	3	0	0	0	0	0	0	0	0	0	0	0	0	0	0
TCAAGAATGCCTAAGCTTGTTCACCG_TTAAAAATACAAAAAAAGATTTAAGG	23	2	2	3	0	0	0	1	0	0	0	0	0	0	0
AAAAGAACGTTTAAGCCGGTTTTGGA_TTAAAAATACAAAAAAAGATTTAAGG	1	0	0	1	0	0	0	0	0	0	0	0	0	0	0
CTCCGAAAATAGAATGGATTTAGCTT_TTAAAAATACAAAAAAAGATTTAAGG	1	0	0	0	0	0	0	0	0	0	0	0	0	0	0
AAATTAATAGCGAAGGTTGTTCGGGT_TTAAAAATACAAAAAAAGATTTAAGG	6	1	0	0	0	0	0	0	0	0	0	1	0	0	0
TCTACAATAGTGAAACTTATTTCAA_TTAAAAATACAAAAAAAGATTTAAGG	5	0	0	0	0	0	0	0	0	0	0	0	0	0	0
GCACAAATCTCTAACTCTCTTATCGT_TTAAAAATACAAAAAAAGATTTAAGG	4	0	0	1	1	0	0	0	0	0	0	0	0	0	0
CAAACAAAACCGAATGAGTTTGAGAT_TTAAAAATACAAAAAAAGATTTAAGG	1	0	0	0	0	0	0	0	0	0	0	0	0	0	0
GCGGAAAGGGGAAAAAAAGTTGGTCA_TTAAAAATACAAAAAAAGATTTAAGG	2	0	0	0	0	0	0	0	0	0	0	0	0	0	0
ATGCGAAAGTTAAACGTAGTTGAACC_TTAAAAATACAAAAAAAGATTTAAGG	4	0	0	1	1	0	0	0	0	0	0	0	0	0	0
CGTGCAAATTAAAAGACTGTTTTATA_TTAAAAATACAAAAAAAGATTTAAGG	1	0	0	0	0	0	0	0	0	0	0	0	0	0	0
GATCTAACATGGAATACTTTTCAGTC_TTAAAAATACAAAAAAAGATTTAAGG	12	0	1	0	4	0	0	1	0	0	0	0	0	0	0
CGAGCAAAACACAAGTGTGTTTTGAT_TTAAAAATACAAAAAAAGATTTAAGG	8	0	1	0	0	0	0	0	0	0	0	1	0	0	0
AGCTAAAGATGTAACCGGATTCCATG_TTAAAAATACAAAAAAAGATTTAAGG	15	1	0	0	0	0	0	0	0	0	0	0	0	0	0
AGCAAAAATTTTAAAGGCTTTCCGCC_TTAAAAATACAAAAAAAGATTTAAGG	4	0	0	0	0	0	0	0	0	0	0	0	0	0	0
GTAAGAAGAGAAAAGAACGTTGCGGG_TTAAAAATACAAAAAAAGATTTAAGG	3	0	0	0	0	0	0	0	0	0	0	0	0	0	0
CTCTGAAACGTTAAATTGGTTGGAGG_TTAAAAATACAAAAAAAGATTTAAGG	1	0	0	0	1	0	0	0	0	0	0	0	0	0	0
ATGTGAATCGGGAATCTGGTTTGTGC_TTAAAAATACAAAAAAAGATTTAAGG	14	0	1	0	0	0	0	0	0	0	0	0	0	0	0
GAATAAACGTTTAATGAATTTAAGAC_TTAAAAATACAAAAAAAGATTTAAGG	12	0	0	0	1	0	0	0	0	0	0	0	0	0	0
ACCCAAAGATAAAAATCCTTTTGCGC_TTAAAAATACAAAAAAAGATTTAAGG	1	0	0	0	0	0	0	0	0	0	0	0	0	0	0
TCTGAAAGTATAAATAGTGTTCTTCA_TTAAAAATACAAAAAAAGATTTAAGG	1	0	0	0	0	0	0	0	0	0	0	2	0	0	0
CTACAAACTATTAATTATGTTCGGTC_TTAAAAATACAAAAAAAGATTTAAGG	2	0	0	0	0	0	0	0	0	0	0	1	0	0	0
GTGAAAATCAGTAATACGGTTGTTTA_TTAAAAATACAAAAAAAGATTTAAGG	4	1	0	0	0	0	0	0	0	0	0	0	0	0	0
TATTAAACTCTAAACAATTTTCATCG_TTAAAAATACAAAAAAAGATTTAAGG	3	0	1	0	1	0	0	0	0	0	0	0	0	0	0
CTAGAAAGGGGAAAATTAGTTGCCTC_TTAAAAATACAAAAAAAGATTTAAGG	1	1	0	0	0	0	0	0	0	0	0	0	0	0	0
TTTTGAAAGCCAAAGATACTTTCCAT_TTAAAAATACAAAAAAAGATTTAAGG	5	0	0	1	0	0	0	0	0	0	0	0	0	0	0
TTATTAATAAAGAACCCGGTTTTTAC_TTAAAAATACAAAAAAAGATTTAAGG	1	0	0	0	0	0	0	0	0	0	0	0	0	0	0
CGACGAACGGTGAAGCAAATTATGTA_TTAAAAATACAAAAAAAGATTTAAGG	11	1	0	1	3	0	0	0	0	0	0	0	0	0	0
TGTCCAAGATGTAATTGAGTTTCGGA_TTAAAAATACAAAAAAAGATTTAAGG	14	2	0	1	0	0	0	0	0	0	0	1	0	0	0
TTAATAAAAACCAATATTTTTTTACC_TTAAAAATACAAAAAAAGATTTAAGG	3	0	0	0	0	0	0	0	0	0	0	0	0	0	0
CACACAAAGTCGAAACCAATTGAGTG_TTAAAAATACAAAAAAAGATTTAAGG	1	0	0	0	0	0	0	0	0	0	0	0	0	0	0
ACAAGAATTAGTAACCGATTTATTGA_TTAAAAATACAAAAAAAGATTTAAGG	3	0	0	0	0	0	0	0	0	0	0	0	0	0	0
ATGGCAAGCGTTAATTCATTTGTTAC_TTAAAAATACAAAAAAAGATTTAAGG	15	0	0	1	1	0	0	0	0	0	0	0	0	0	0
AATCTAATAGGCAATACCATTGGAAG_TTAAAAATACAAAAAAAGATTTAAGG	20	1	1	5	1	0	0	0	0	0	0	2	0	0	0
TAATAAAATACTAATAAAGTTGGGGG_TTAAAAATACAAAAAAAGATTTAAGG	1	0	0	0	0	0	0	0	0	0	0	0	0	0	0
AATAAAAAGTGGAATTAGTTTCATGG_TTAAAAATACAAAAAAAGATTTAAGG	4	0	0	0	0	0	0	0	0	0	0	0	0	0	0
TCGTCAAACTTTAAGAATATTTCTTG_TTAAAAATACAAAAAAAGATTTAAGG	4	1	0	0	0	0	0	0	0	0	0	0	0	0	0
GTCCCAATATTGAAAAGAATTTTCAA_TTAAAAATACAAAAAAAGATTTAAGG	6	0	0	0	0	0	0	0	0	0	0	0	0	0	0
TATCAAACGGTTAAAGTTCTTGGTTA_TTAAAAATACAAAAAAAGATTTAAGG	3	0	0	0	1	0	0	0	0	0	0	0	0	0	0
GTCCCAACTCATAATCACCTTTGTGC_TTAAAAATACAAAAAAAGATTTAAGG	9	0	1	0	0	0	0	0	0	0	0	0	0	0	0
GGGGAAAAGCCCAAGGTCATTGAAGT_TTAAAAATACAAAAAAAGATTTAAGG	7	0	0	0	1	0	0	0	0	0	0	1	0	0	0
GTAAAAACTCCCAAGGAATTTATAGC_TTAAAAATACAAAAAAAGATTTAAGG	5	0	0	2	2	0	0	0	0	0	0	0	0	0	0
AGTAAAAGCATTAATATATTTGGTCC_TTAAAAATACAAAAAAAGATTTAAGG	3	0	0	1	0	0	0	0	0	0	0	0	0	0	0
AAACAAACTTTAAAGTGGTTTTCGTG_TTAAAAATACAAAAAAAGATTTAAGG	2	0	0	0	0	0	0	0	0	0	0	0	0	0	0
GATAGAAACGAAAAGGGGGTTTAGGG_TTAAAAATACAAAAAAAGATTTAAGG	10	0	0	0	0	0	0	0	0	0	0	1	0	0	0
GTCTAAATTAATAAGTGGATTGATAG_TTAAAAATACAAAAAAAGATTTAAGG	15	0	0	0	1	0	0	0	0	0	0	0	0	0	0
TCCGATATCGGTACCGTACTTCCAGT_TTAAAAATACAAAAAAAGATTTAAGG	3	0	0	1	2	0	0	0	0	0	0	0	0	0	0
TCCCTAATTTCGAAAGGATTTGGGCA_TTAAAAATACAAAAAAAGATTTAAGG	1	1	0	0	0	0	0	1	0	0	0	0	0	0	0
TTGCAAAGATATAAATCTTTTCTTCA_TTAAAAATACAAAAAAAGATTTAAGG	3	0	0	0	0	0	0	0	0	0	0	0	0	0	0
TAAAAAATGTCCAAGATCGTTGTTTG_TTAAAAATACAAAAAAAGATTTAAGG	9	0	0	0	2	0	0	0	0	0	0	4	0	1	0
ATCGCAACCTAAAAAGGCTTTCAGAC_TTAAAAATACAAAAAAAGATTTAAGG	8	2	0	0	0	0	0	0	0	0	0	0	0	0	0
ATGGGAAGGTGCAAGCTTGTTGTGGG_TTAAAAATACAAAAAAAGATTTAAGG	3	0	0	0	0	0	0	0	0	0	0	2	0	0	0
CAAACAAGCTTGAATTAACTTAAGCT_TTAAAAATACAAAAAAAGATTTAAGG	2	0	0	0	0	0	0	0	0	0	0	0	0	0	0
GAGACAAACAGGAACGAATTTCCTGG_TTAAAAATACAAAAAAAGATTTAAGG	9	0	0	1	1	0	0	0	0	0	0	0	0	0	0
AGTAAAATTATCAACTCTATTTACGT_TTAAAAATACAAAAAAAGATTTAAGG	3	0	0	0	1	0	0	0	0	0	0	0	0	0	0
ACCCAAATCACTAAGTATATTCTGTA_TTAAAAATACAAAAAAAGATTTAAGG	6	0	0	0	0	0	0	0	0	0	0	0	0	0	0
TTCAAAAGATGTAAGGAGGTTGGATT_TTAAAAATACAAAAAAAGATTTAAGG	5	1	0	0	0	0	0	0	0	0	0	0	0	0	0
CAGGTAAAGGACAATGCATTTGTGGA_TTAAAAATACAAAAAAAGATTTAAGG	9	0	0	0	0	0	0	0	0	0	0	0	0	0	0
GTCGGAAAGCTCAATACACTTTAGTT_TTAAAAATACAAAAAAAGATTTAAGG	8	0	0	0	0	0	0	0	0	0	0	0	0	0	0
TTCTGAAACGAGAACATAATTAGAAA_TTAAAAATACAAAAAAAGATTTAAGG	6	0	0	0	0	0	0	1	0	0	0	0	0	0	0
AGCTGAAGTATGAATTCCTTTAGCAT_TTAAAAATACAAAAAAAGATTTAAGG	2	0	0	0	0	0	0	0	0	0	0	0	0	0	0
CGACAAAACAAGAACCAATTTACAAT_TTAAAAATACAAAAAAAGATTTAAGG	5	0	0	0	0	0	0	0	0	0	0	0	0	0	0
TCTTCAATATGCAATTTCGTTAAGTA_TTAAAAATACAAAAAAAGATTTAAGG	3	0	0	0	1	0	0	0	0	0	0	0	0	0	0
AAAAAAACAAATAATATTCTTGGTGA_TTAAAAATACAAAAAAAGATTTAAGG	2	0	0	0	1	0	0	0	0	0	0	0	0	1	0
CGATAAATTGGCAATGGGGTTGGGAG_TTAAAAATACAAAAAAAGATTTAAGG	3	0	0	0	0	0	0	0	0	0	1	0	0	0	0
CTCAAAAATAGTAATTTGTTTTCGCG_TTAAAAATACAAAAAAAGATTTAAGG	1	0	0	0	0	0	0	0	0	0	0	0	0	0	0
TACGAAATCGTTAATGCCGTTGGGTA_TTAAAAATACAAAAAAAGATTTAAGG	6	2	0	0	1	0	0	0	0	0	0	0	0	0	0
TTGATAAAGGCGAATGACATTATGGT_TTAAAAATACAAAAAAAGATTTAAGG	4	1	0	0	0	0	0	0	0	0	0	0	0	0	0
GACACAACACTCAATTCGCTTCTTGC_TTAAAAATACAAAAAAAGATTTAAGG	9	0	0	0	0	0	0	0	0	0	0	0	0	0	0
ACTTGAATTTATAACCGAGTTCGCGT_TTAAAAATACAAAAAAAGATTTAAGG	5	0	0	0	0	0	0	0	0	0	0	1	0	0	0
TCTAGAAGGCGAAAGTTGCTTCTGGT_TTAAAAATACAAAAAAAGATTTAAGG	6	0	0	1	1	0	0	0	0	0	0	0	0	0	0
ATTCAAATAAATAAACAACTTCGGAT_TTAAAAATACAAAAAAAGATTTAAGG	1	0	0	0	0	0	0	0	0	0	0	1	0	0	0
AACTCAACGATCAATATAATTGCACT_TTAAAAATACAAAAAAAGATTTAAGG	4	0	0	0	1	0	0	1	0	0	0	0	0	0	0
GTGTCAATGTATAATTCTCTTTCTTT_TTAAAAATACAAAAAAAGATTTAAGG	11	1	0	0	0	0	0	0	0	0	0	0	0	0	0
AAGTGAAAACTAAATGGATTTTCCTA_TTAAAAATACAAAAAAAGATTTAAGG	6	0	0	0	0	0	0	0	0	0	0	1	0	0	0
AACCTAAAACAGAATTCAATTCTTAC_TTAAAAATACAAAAAAAGATTTAAGG	1	0	0	0	0	0	0	0	0	0	0	0	0	0	0
TATGTAATCATAAACTAGGTTTCCTG_TTAAAAATACAAAAAAAGATTTAAGG	3	0	1	0	0	0	0	0	0	0	0	0	0	0	0
ATCGTAATAATAAACCTGGTTTAGTT_TTAAAAATACAAAAAAAGATTTAAGG	3	0	0	0	0	1	0	0	0	0	0	0	0	0	0
TTCTGAAACCATAAAAGGGTTGTAGA_TTAAAAATACAAAAAAAGATTTAAGG	9	0	0	0	2	0	0	0	0	0	0	0	0	0	0
TAAGTAACTGGCAATTGGATTCGCTG_TTAAAAATACAAAAAAAGATTTAAGG	18	0	0	0	1	0	0	0	0	0	0	5	0	1	0
GAAAGAAGGGGGAAGGGGCTTGAGCA_TTAAAAATACAAAAAAAGATTTAAGG	8	0	0	0	2	0	0	0	0	0	0	0	0	0	0
TTTTTAAGTCAAAACGCGTTTATTAA_TTAAAAATACAAAAAAAGATTTAAGG	5	1	0	0	1	0	0	0	0	0	0	0	0	0	0
TTTATAAGGCTGAATGCGGTTCGGGT_TTAAAAATACAAAAAAAGATTTAAGG	7	2	0	0	0	0	0	0	0	0	0	0	0	0	0
TTGTGAAACGATAAAGTCTTTCATGA_TTAAAAATACAAAAAAAGATTTAAGG	1	0	0	0	0	0	0	0	0	0	0	0	0	0	0
CACTCAAACAACAATAAGGTTGGGTT_TTAAAAATACAAAAAAAGATTTAAGG	2	1	0	0	0	0	0	0	0	0	0	0	0	0	0
ATAACAAAACTTAACGTACTTAATTA_TTAAAAATACAAAAAAAGATTTAAGG	11	0	0	0	0	0	0	0	0	0	0	0	0	0	0
ATCGAAAATGTTAAAATTATTTCCAC_TTAAAAATACAAAAAAAGATTTAAGG	7	0	0	0	0	0	0	0	0	0	0	1	0	0	0
TGGTAAAAGCGGAAGGCAGTTACGTA_TTAAAAATACAAAAAAAGATTTAAGG	17	0	0	0	1	0	0	0	1	0	0	0	0	0	0
CGAAGAAGAGGCAAGGGGGTTGAGCA_TTAAAAATACAAAAAAAGATTTAAGG	5	1	0	0	0	0	0	0	0	0	0	0	0	0	0
ACTCGAATTAATAACCACGTTTTAAA_TTAAAAATACAAAAAAAGATTTAAGG	3	0	0	0	0	0	0	0	0	0	0	0	0	0	0
ACCCCAAAGGACAAGACCATTCACAT_TTAAAAATACAAAAAAAGATTTAAGG	14	0	0	1	0	0	0	0	0	0	0	0	0	0	0
GCACTAAATTGACAACTCAGTTCACGC_TTAAAAATACAAAAAAAGATTTAAGG	1	1	0	0	0	0	0	0	0	0	0	2	0	1	0
CAACCAAAGCTGAATTCTTTTAATAG_TTAAAAATACAAAAAAAGATTTAAGG	4	0	0	1	0	0	0	0	0	0	0	0	0	0	0
AGAAGAATATAGAAAAGTCTTATGCT_TTAAAAATACAAAAAAAGATTTAAGG	9	0	0	1	0	0	0	0	0	0	0	0	0	0	0
GCAAAAAACGGCAAACGAATTGCTTC_TTAAAAATACAAAAAAAGATTTAAGG	10	1	0	0	2	0	0	1	0	0	0	0	0	0	0
GTGGTAAGTTTCAACAAGGTTGGTAA_TTAAAAATACAAAAAAAGATTTAAGG	12	1	0	0	0	0	0	0	0	0	1	0	0	0	0
TTCTAAAAAATAAACGTCTTTTCCAC_TTAAAAATACAAAAAAAGATTTAAGG	1	0	0	1	0	0	0	0	0	0	0	0	0	0	0
TGTAAAACGCGAAATTCGATTCGTGC_TTAAAAATACAAAAAAAGATTTAAGG	13	2	0	0	0	0	0	0	0	0	0	0	0	0	0
AGTCCAAGTGTTAATTAACTTTAGAG_TTAAAAATACAAAAAAAGATTTAAGG	7	0	0	0	0	0	0	0	0	0	0	0	0	0	0
AACTCAAGCGCCAACGTGGTTGGGCT_TTAAAAATACAAAAAAAGATTTAAGG	8	1	0	0	1	0	0	0	0	0	0	0	0	0	0
CACGAAAAAACAAACAACTTTAATGA_TTAAAAATACAAAAAAAGATTTAAGG	1	0	0	0	0	0	0	0	0	0	0	0	0	0	0
CGGTAAATAGCAAAACGATTTACTCA_TTAAAAATACAAAAAAAGATTTAAGG	4	0	0	0	0	0	0	0	0	0	0	0	0	0	0
TACATAAACACTAAGTTGTTTCAAAC_TTAAAAATACAAAAAAAGATTTAAGG	5	1	0	0	0	0	0	0	0	0	0	0	0	0	0
AAGGAAACGATGAAGAAGCTTTCTTT_TTAAAAATACAAAAAAAGATTTAAGG	5	1	0	0	0	0	0	0	0	0	0	0	0	0	0
TAAATAATTCTTAAGAACGTTAGCTC_TTAAAAATACAAAAAAAGATTTAAGG	1	0	0	1	0	0	0	0	0	0	0	0	0	0	0
CAACGAATTCAAAATATTTTGTGAT_TTAAAAATACAAAAAAAGATTTAAGG	7	0	0	0	0	0	0	0	1	0	0	2	1	0	0
CGCTTAACAAGGAACATATTTAAAAA_TTAAAAATACAAAAAAAGATTTAAGG	2	1	0	0	0	0	0	0	0	0	0	0	0	0	0
AAAAGAACTTTGAACCAGATTTAAAT_TTAAAAATACAAAAAAAGATTTAAGG	4	1	0	0	0	0	0	0	0	0	0	0	0	0	0
GGGCAAAGCTCTAACTTGATTATGGC_TTAAAAATACAAAAAAAGATTTAAGG	2	0	0	0	1	0	0	0	0	0	0	0	0	0	0
GCCTAAATATTCAATTCTGTTCTCTG_TTAAAAATACAAAAAAAGATTTAAGG	5	0	0	1	0	0	0	0	0	0	0	3	0	0	0
GCTACAACCACAAATTCGTTTATGTT_TTAAAAATACAAAAAAAGATTTAAGG	7	0	0	0	0	0	0	0	0	0	0	0	0	0	0
AGTCAAAGTCGTAAGGCTATTTTGGA_TTAAAAATACAAAAAAAGATTTAAGG	2	1	0	0	0	0	0	0	0	0	0	0	0	0	0
TTGGTAACATATAAGTAGGTTCGGGT_TTAAAAATACAAAAAAAGATTTAAGG	4	0	0	1	0	0	0	0	0	0	0	0	0	0	0
TTAGTAAAACAAAAAGGTTTTTCGGC_TTAAAAATACAAAAAAAGATTTAAGG	1	0	0	0	0	0	0	0	0	0	0	0	0	0	0
TCCCAAATATTCAAGCAACTTGCGGC_TTAAAAATACAAAAAAAGATTTAAGG	4	1	0	0	0	0	0	0	0	0	0	1	0	0	0
TATACAATGCTCAATCTGTTTTCATA_TTAAAAATACAAAAAAAGATTTAAGG	6	0	0	0	0	0	0	0	0	0	0	0	0	0	0
ACTAGAACACAAAACCAAATTGAGTC_TTAAAAATACAAAAAAAGATTTAAGG	1	0	0	0	1	0	0	0	0	0	0	1	0	0	0
CATTAAACAAATAACATTCTTGAGGG_TTAAAAATACAAAAAAAGATTTAAGG	3	0	0	0	1	0	0	0	0	0	0	0	0	0	0
TTTGGAATCTTAAACTTCTTTCCCCA_TTAAAAATACAAAAAAAGATTTAAGG	4	0	0	0	0	0	0	0	0	0	0	0	0	0	0
GCCACAACTGGGAAGGGGATTTAGAC_TTAAAAATACAAAAAAAGATTTAAGG	2	0	0	0	0	0	0	0	0	0	0	0	0	0	0
TGAAGAATGATGAATCCGGTTTCTAC_TTAAAAATACAAAAAAAGATTTAAGG	20	1	0	0	0	0	0	0	0	0	0	0	0	0	0
CGATAAAGCTATAAATCATTTCACCA_TTAAAAATACAAAAAAAGATTTAAGG	3	0	0	1	0	0	0	1	0	0	0	0	0	0	0
CAGACAACTAAGAATGCGGTTTCAGC_TTAAAAATACAAAAAAAGATTTAAGG	2	0	0	0	0	0	0	0	0	0	0	0	0	0	0
TACCTAATTGATAAGGGGATTGATTT_TTAAAAATACAAAAAAAGATTTAAGG	3	0	0	0	1	0	0	0	0	0	0	0	0	1	0
TAAAAAAGAGCAAAATACGTTAGTAT_TTAAAAATACAAAAAAAGATTTAAGG	3	0	0	0	0	0	0	0	0	0	0	0	0	0	0
ACGGCAAAATGTAAAGTTTTTTTATC_TTAAAAATACAAAAAAAGATTTAAGG	6	0	0	0	0	0	0	0	0	0	0	0	0	0	0
GCACGAAAACACAAGGCGGTTAACCG_TTAAAAATACAAAAAAAGATTTAAGG	23	1	0	2	1	0	0	0	0	0	0	2	0	0	0
ACTTTAAACGTTAATGCGCTTGGCTC_TTAAAAATACAAAAAAAGATTTAAGG	9	0	0	0	1	0	0	0	0	0	0	0	0	0	0
AGCTAAAGAAAAAACTTTGTTCTTCC_TTAAAAATACAAAAAAAGATTTAAGG	9	0	0	1	2	0	0	1	0	0	0	0	0	0	0
GAAGTAAGTGGCAAGTGATTTTTGTC_TTAAAAATACAAAAAAAGATTTAAGG	1	0	0	0	0	0	0	0	0	0	0	0	0	0	0
TCTTGAATGAGTAATTCGATTTAGGT_TTAAAAATACAAAAAAAGATTTAAGG	4	0	0	1	0	0	0	0	0	0	0	1	0	0	0
GAACTAAACCCAAAAACGGTTATAAA_TTAAAAATACAAAAAAAGATTTAAGG	3	0	0	0	1	0	0	0	0	0	0	0	0	0	0
CAGGAAAAATGTAAGGGTGTTAGTCT_TTAAAAATACAAAAAAAGATTTAAGG	2	1	0	0	0	0	0	0	0	0	0	0	0	0	0
ATAAGAACCGGTAATAACGTTACCAT_TTAAAAATACAAAAAAAGATTTAAGG	1	0	0	0	0	0	0	0	0	0	0	0	0	0	0
GAAATAACTTACAAAATTCTTATTG_TTAAAAATACAAAAAAAGATTTAAGG	4	0	0	0	1	0	0	0	0	0	0	0	0	0	0
TATCGAATTTTGAATGCGTTTATCTT_TTAAAAATACAAAAAAAGATTTAAGG	3	0	0	0	0	0	0	0	0	0	0	0	0	0	0
TGAACAAATCACAAATCCAGTTGGTGC_TTAAAAATACAAAAAAAGATTTAAGG	4	0	0	0	0	0	0	0	0	0	0	0	0	0	0
CGACTAACACGGAACGCTGTTGGTGG_TTAAAAATACAAAAAAAGATTTAAGG	2	0	0	0	0	0	0	0	0	0	0	0	0	0	0
TACGTAAACCGAAACTACATTAACTT_TTAAAAATACAAAAAAAGATTTAAGG	2	1	0	0	0	0	0	0	0	0	0	0	0	0	0
ATCCTAACACCAAAGGCTTTTCATCG_TTAAAAATACAAAAAAAGATTTAAGG	24	1	1	2	2	0	0	0	0	0	0	0	0	0	0
ACGTGAATCATGAATCGTGTTAGGTT_TTAAAAATACAAAAAAAGATTTAAGG	11	1	0	0	2	0	0	0	0	0	0	0	0	0	0
AAGTAAACAATGAATGTTTTTACCAA_TTAAAAATACAAAAAAAGATTTAAGG	2	0	0	0	1	0	0	0	0	0	0	0	0	0	0
CCGGCAACGGCTAAATGCATTGGTAA_TTAAAAATACAAAAAAAGATTTAAGG	1	1	0	0	0	0	0	0	0	0	0	0	0	0	0
TTAATAAAGAATAAGCTGTTTATTCA_TTAAAAATACAAAAAAAGATTTAAGG	5	0	0	0	1	0	0	0	0	0	0	0	0	0	0
AAACCAAGTACTAATATATTTGGAAC_TTAAAAATACAAAAAAAGATTTAAGG	3	0	0	1	1	0	0	2	0	0	0	6	0	3	0
GACAGAACTATAAACTTATTTCGGGC_TTAAAAATACAAAAAAAGATTTAAGG	4	0	0	0	0	0	0	0	0	0	0	0	0	0	0
GCTGTAAGGGAAAAGCTGATTACTAG_TTAAAAATACAAAAAAAGATTTAAGG	12	1	0	1	0	0	0	0	0	0	1	8	0	1	0
ACATAAACTGTAAAGAAGCTTCGAGT_TTAAAAATACAAAAAAAGATTTAAGG	5	0	1	0	0	0	0	0	0	0	0	0	0	0	0
ACTTTAAACCACAAGCGGCTTGCGTC_TTAAAAATACAAAAAAAGATTTAAGG	2	0	0	0	0	0	0	0	0	0	0	0	0	0	0
ACATTAAAGTACAAATGTTTTGAAGC_TTAAAAATACAAAAAAAGATTTAAGG	5	0	0	0	0	0	0	0	0	0	0	0	0	0	0
TTACAAATAGTGAAACAGCTTAGACT_TTAAAAATACAAAAAAAGATTTAAGG	5	2	1	0	0	0	0	0	0	0	0	0	0	0	0
ACGAGAATACAAAACTGAATTGGCCT_TTAAAAATACAAAAAAAGATTTAAGG	5	0	0	0	0	0	0	0	0	0	0	0	0	0	0
GAGATAAAGTTCAAATACTTTGGCGT_TTAAAAATACAAAAAAAGATTTAAGG	1	0	0	1	0	0	0	0	0	0	0	0	0	0	0
CTAAGAAAAGCAAAAACACTTTTAAC_TTAAAAATACAAAAAAAGATTTAAGG	1	0	0	0	0	0	0	0	0	0	0	0	0	0	0
CGCGGAACCGGCAACGCGGTTGAGAG_TTAAAAATACAAAAAAAGATTTAAGG	6	1	0	0	0	0	0	0	0	0	0	0	0	0	0
CCGTGAAGATTGAACTCGTTTGAGGT_TTAAAAATACAAAAAAAGATTTAAGG	4	0	0	0	0	0	0	0	0	0	0	0	0	0	0
AATGCAAATTTTAATTCCTTTAATAC_TTAAAAATACAAAAAAAGATTTAAGG	2	0	0	0	0	0	0	0	0	0	0	0	0	0	0
TGGCTAAATGTGAAGGCTTTTGGAGA_TTAAAAATACAAAAAAAGATTTAAGG	2	0	0	0	0	0	0	0	0	0	0	1	0	0	0
TAACAAACCCCTAACAGCCTTCGGGG_TTAAAAATACAAAAAAAGATTTAAGG	3	1	0	0	1	0	0	0	0	0	0	0	0	0	0
AGGTTAACAAGAAAGCATGTTGTTGG_TTAAAAATACAAAAAAAGATTTAAGG	7	0	0	0	0	0	0	0	0	0	0	0	0	0	0
ATCACAATTACAAAGCTCTTTTAAA_TTAAAAATACAAAAAAAGATTTAAGG	9	0	0	0	0	0	0	0	0	0	0	0	0	0	0
GCTCGAAGCTAAAACGAATTTGAAGT_TTAAAAATACAAAAAAAGATTTAAGG	12	1	0	0	0	0	0	0	0	0	0	0	0	0	0
GCTGAAAATTGAAACCTCGTTCAGCG_TTAAAAATACAAAAAAAGATTTAAGG	6	0	0	0	0	0	0	0	0	0	0	0	0	0	0
GTTTCAATTTGTAATCAAATTAGTGG_TTAAAAATACAAAAAAAGATTTAAGG	2	0	0	1	0	0	0	1	0	0	0	0	0	0	0
AAAATAAAGCGTAATCTAGTTTGGCC_TTAAAAATACAAAAAAAGATTTAAGG	3	0	0	0	0	0	0	0	0	0	0	0	0	0	0
AACCTAACAAACAAAGAACTTCGCAG_TTAAAAATACAAAAAAAGATTTAAGG	4	1	0	0	0	0	0	0	0	0	0	0	0	0	0
ACGACAAGTGGCAATCGAATTGTGCC_TTAAAAATACAAAAAAAGATTTAAGG	3	0	0	0	0	0	0	0	0	0	0	0	0	0	0
AACTCAAAGTTCAAGGGGGTTTCCCT_TTAAAAATACAAAAAAAGATTTAAGG	11	0	0	0	0	0	0	0	0	0	0	0	0	0	0
ATCTCAACCGGGAATCGACTTTGCTC_TTAAAAATACAAAAAAAGATTTAAGG	9	1	0	1	1	0	0	0	0	0	0	0	0	0	0
GAGATAACATTTAATGCTGTTTTTCA_TTAAAAATACAAAAAAAGATTTAAGG	4	1	0	0	0	0	0	0	0	0	0	0	0	0	0
CTGGTAACGAACAAAATGGTTGCAGG_TTAAAAATACAAAAAAAGATTTAAGG	4	0	0	0	0	0	0	0	0	0	0	0	0	0	0
CATGGAAAACTTAACAAGTTTTTGCG_TTAAAAATACAAAAAAAGATTTAAGG	5	0	0	0	0	0	0	0	0	0	0	0	0	0	0
GTGCCAATTACGAATCAGATTAGAGG_TTAAAAATACAAAAAAAGATTTAAGG	11	3	0	1	0	0	0	0	0	0	0	0	0	0	0
CGGTCAAAAATCAACATTCTTTGATT_TTAAAAATACAAAAAAAGATTTAAGG	1	0	0	0	1	0	0	0	0	0	0	0	0	0	0
GCAATAAATAAAATTAGGTC_TTAAAAATACAAAAAAAGATTTAAGG	4	0	0	0	0	0	0	0	0	0	0	0	0	0	0
ATTGCAATCTTCAAACAGTTTGTGTA_TTAAAAATACAAAAAAAGATTTAAGG	7	0	0	0	0	0	0	0	0	0	0	0	0	0	0
AAGAAAATCAGGAACTGATTTCAGTT_TTAAAAATACAAAAAAAGATTTAAGG	3	0	0	0	0	0	0	0	0	0	0	0	0	0	0
CATCAAAAAAATAATGTGGTTTAGTT_TTAAAAATACAAAAAAAGATTTAAGG	4	1	0	0	0	0	0	0	0	0	0	0	0	0	0
GGAGAAACAATAAATGGCCTTGAGTT_TTAAAAATACAAAAAAAGATTTAAGG	9	0	0	0	0	0	0	0	0	0	0	1	0	0	0
AGTCAAAATGATAAGTTCGTTGTCAC_TTAAAAATACAAAAAAAGATTTAAGG	14	1	0	1	1	0	0	0	0	0	0	0	0	0	0
TGCAAAAATGTCAATTGTGTTCCCAG_TTAAAAATACAAAAAAAGATTTAAGG	16	4	0	3	0	0	0	0	0	0	0	0	0	0	0
TCGGTACCTGGTAAAGAAGTTACTAC_TTAAAAATACAAAAAAAGATTTAAGG	18	1	0	0	0	0	0	0	0	0	0	0	0	0	0
GTTGAAACCATTAAGTAGGTTGTCTA_TTAAAAATACAAAAAAAGATTTAAGG	9	0	0	0	0	0	0	0	0	0	0	1	0	0	0
TTTCTAACAGTAAATACGTTTTCGTG_TTAAAAATACAAAAAAAGATTTAAGG	10	0	0	0	0	0	0	0	0	0	0	0	0	0	0
ATCACAACCACTAACAAAATTCAGAA_TTAAAAATACAAAAAAAGATTTAAGG	2	0	0	0	0	0	0	0	0	0	0	0	0	0	0
CTATAAATAACTAAATGATTTTTTGC_TTAAAAATACAAAAAAAGATTTAAGG	3	0	0	0	0	1	0	0	0	0	0	0	0	0	0
ATAAGAACGGCCAAATCCGTTTCGGT_TTAAAAATACAAAAAAAGATTTAAGG	3	0	0	0	0	0	0	0	0	0	0	0	0	0	0
CATACAATAAAGAAGTCTATTGCTCT_TTAAAAATACAAAAAAAGATTTAAGG	1	1	0	0	0	0	0	0	0	0	0	0	0	0	0
TATGAAATGCCAAAAACATTTTTCCG_TTAAAAATACAAAAAAAGATTTAAGG	9	1	0	0	0	0	0	1	0	0	0	0	0	0	0
GTGCAAACTTCGAACTCTATTAGAGG_TTAAAAATACAAAAAAAGATTTAAGG	3	0	0	0	0	0	0	0	0	0	0	0	0	0	0
AGATCAATGTAGAATCGAGTTGGGTC_TTAAAAATACAAAAAAAGATTTAAGG	9	0	0	0	0	0	0	0	0	0	0	1	0	0	0
AAAAAAAAAAGAAATGCTGTTACGGA_TTAAAAATACAAAAAAAGATTTAAGG	7	2	0	0	0	0	0	0	0	0	0	0	0	0	0
GTTCTAACCTCAAAATTGATTCAGAT_TTAAAAATACAAAAAAAGATTTAAGG	11	1	0	0	0	0	0	0	0	0	0	0	0	0	0
GGATAAAACGTAAAACTGCTTGTGTT_TTAAAAATACAAAAAAAGATTTAAGG	2	1	0	0	0	0	0	0	0	0	0	0	0	0	0
TAGCGAATCTGAAATGTTCTTGCGAG_TTAAAAATACAAAAAAAGATTTAAGG	5	0	0	0	0	0	0	0	0	0	0	0	0	0	0
TCAATAATTGCAAAGAGCATTGAAGC_TTAAAAATACAAAAAAAGATTTAAGG	11	1	0	0	0	0	0	0	0	0	0	0	0	0	0
CTTACAACTGTAAAAGTGATTCAGAA_TTAAAAATACAAAAAAAGATTTAAGG	1	1	0	0	0	0	0	0	0	0	0	0	0	0	0
AAACAAAAACATAAATTAATTAGCTG_TTAAAAATACAAAAAAAGATTTAAGG	4	1	0	0	0	0	0	0	0	0	0	0	0	0	0
CGTTGAACAATTAATACAATTGTTGG_TTAAAAATACAAAAAAAGATTTAAGG	6	0	0	0	0	0	0	0	0	0	0	0	0	0	0
ACTTGAACTTTTAAGCAGTTGGTAT_TTAAAAATACAAAAAAAGATTTAAGG	5	0	0	0	0	0	0	0	0	0	0	0	0	0	0
CATCAAAAACCCAACGTAGTTCCGGG_TTAAAAATACAAAAAAAGATTTAAGG	12	0	0	0	0	0	0	0	0	0	0	0	0	0	0
GAGCAAAGTGGCAAGTGAATTCGTCT_TTAAAAATACAAAAAAAGATTTAAGG	1	0	0	1	0	0	0	0	0	0	0	0	0	0	0
TATGTAAAAAGGAATAAGCTTCCTCA_TTAAAAATACAAAAAAAGATTTAAGG	10	0	0	0	0	0	0	0	0	0	0	1	0	0	0
TAAGTAAAAGTGAAAGGACGTTCAGCC_TTAAAAATACAAAAAAAGATTTAAGG	2	0	0	0	0	0	0	0	0	0	0	0	0	0	0
TGGCGAAGCATGAACATCTTTGAGAA_TTAAAAATACAAAAAAAGATTTAAGG	11	0	0	0	1	0	0	0	0	0	0	0	0	0	0
TAGTCAAATTAAAAATGGTTTTCATT_TTAAAAATACAAAAAAAGATTTAAGG	5	0	0	0	0	0	0	0	0	0	0	0	0	0	0
TATCGAACCGTGAAAGTCATTTATTT_TTAAAAATACAAAAAAAGATTTAAGG	8	0	0	0	0	0	0	0	0	0	0	0	0	0	0
CACCTAAAATGCAACAGGATTTGGGA_TTAAAAATACAAAAAAAGATTTAAGG	5	0	0	1	0	0	0	0	0	0	0	0	0	0	0
ATACGAACCGTGAAATTCCTTTCGTC_TTAAAAATACAAAAAAAGATTTAAGG	16	3	1	1	0	0	0	0	0	0	0	0	0	0	0
GGCCTAAATTGAAATGTTTTTGGATG_TTAAAAATACAAAAAAAGATTTAAGG	5	0	1	2	1	0	0	0	0	0	0	0	0	0	0
ACAGTAAAATCTAAGGGGATTGTTTG_TTAAAAATACAAAAAAAGATTTAAGG	3	1	0	0	1	0	0	0	0	0	0	0	0	0	0
GTACAAAATGCAAATAGTGTTCTAGG_TTAAAAATACAAAAAAAGATTTAAGG	10	0	0	1	1	0	0	0	0	0	0	0	0	0	0
GAACCAAAACCAAAGCGCATTTGCTC_TTAAAAATACAAAAAAAGATTTAAGG	1	0	0	0	0	0	0	0	0	0	0	0	0	0	0
ACCAGAAAATACAAAGCTTTTGGAAA_TTAAAAATACAAAAAAAGATTTAAGG	4	0	0	1	0	0	0	0	0	0	0	0	0	0	0
TTGCTAATAACGAAGTGGTTTTTTGG_TTAAAAATACAAAAAAAGATTTAAGG	5	0	0	0	0	0	0	0	0	0	0	0	0	0	0
ATAACAACAGCGAATTAGTTTACTAA_TTAAAAATACAAAAAAAGATTTAAGG	4	1	0	1	0	0	0	0	0	0	0	0	0	0	0
GTGACAAGTGGTAATTTTCTTATACC_TTAAAAATACAAAAAAAGATTTAAGG	1	0	0	0	0	0	0	0	0	0	0	0	0	0	0
CGCTAAATATTAAACGTACTTGATGG_TTAAAAATACAAAAAAAGATTTAAGG	1	0	0	0	0	0	0	0	0	0	0	0	0	0	0
CAGGCAACACGTAATTGGCTTTTGGG_TTAAAAATACAAAAAAAGATTTAAGG	7	0	0	1	0	0	0	0	0	0	0	0	0	0	0
GATCAAATCTCAAATTTGCTTCCTAA_TTAAAAATACAAAAAAAGATTTAAGG	10	0	0	0	0	0	0	0	0	0	0	0	0	0	0
TCTGTAAGTTGAAATCCGCTTCGCGC_TTAAAAATACAAAAAAAGATTTAAGG	4	0	0	0	0	0	0	0	0	0	0	0	0	0	0
TCGTCAAATCGAAAGTTTGTTGAACG_TTAAAAATACAAAAAAAGATTTAAGG	8	1	0	0	0	0	0	0	0	0	0	0	0	0	0
TATCCAACGTAAAAGAGCTTTTTCTG_TTAAAAATACAAAAAAAGATTTAAGG	12	1	0	1	0	0	0	0	0	0	0	0	0	0	0
ACGTCAACCCATAATCTCGTTATGAA_TTAAAAATACAAAAAAAGATTTAAGG	17	2	0	0	0	0	0	0	0	0	0	0	0	0	0
TCGGAAAAAAGTAATGGCATTCATTT_TTAAAAATACAAAAAAAGATTTAAGG	2	0	0	0	1	0	0	0	0	0	0	0	0	0	0
GAAGTAACCTTTAATGAGGTTGCTGG_TTAAAAATACAAAAAAAGATTTAAGG	2	0	0	0	0	0	0	0	0	0	0	0	0	0	0
CAACAAAGCCTAAAGTGTATTAATCG_TTAAAAATACAAAAAAAGATTTAAGG	5	0	0	1	0	0	0	0	0	0	0	0	0	0	0
ATAGTAAATAACAACCTAATTCGGGA_TTAAAAATACAAAAAAAGATTTAAGG	5	0	0	0	0	0	0	0	0	0	0	0	0	0	0
ACTTCAAATGAGAATATTCTTCTGCG_TTAAAAATACAAAAAAAGATTTAAGG	6	0	0	0	0	0	0	0	0	0	0	0	0	0	0
ATTTAAATCAGTAAAAATGTTAACTT_TTAAAAATACAAAAAAAGATTTAAGG	3	0	0	0	1	0	0	0	0	0	0	0	0	0	0
TGGCGAATTTCCAAGGTCCTTGATGG_TTAAAAATACAAAAAAAGATTTAAGG	22	1	0	1	1	0	0	0	0	0	0	0	0	0	0
GATTTAATGACGAACACGGTTCGAGC_TTAAAAATACAAAAAAAGATTTAAGG	1	0	0	0	2	0	0	0	0	0	0	0	0	0	0
CTGCGAACCGAAAATCTATTTACGAT_TTAAAAATACAAAAAAAGATTTAAGG	4	0	0	1	0	0	0	0	0	0	0	0	0	0	0
CTAATAACAGCTAACACCATTATGAT_TTAAAAATACAAAAAAAGATTTAAGG	6	0	0	0	0	0	0	0	0	0	0	0	0	0	0
TCGGAAAGAAGAAACGGACTTGTCTC_TTAAAAATACAAAAAAAGATTTAAGG	9	1	0	1	0	0	0	0	0	0	0	0	0	0	0
TCAGCAACGGTAAACGACATTAGGGG_TTAAAAATACAAAAAAAGATTTAAGG	7	1	0	0	3	0	0	0	0	0	0	0	0	0	0
GTTCCAACATTTAAGCCATTTGGGTT_TTAAAAATACAAAAAAAGATTTAAGG	5	0	0	0	0	0	0	0	0	0	0	0	0	0	0
TACAAAACTTTCATGATATTAACTA_TTAAAAATACAAAAAAAGATTTAAGG	2	1	0	0	0	1	0	0	0	0	0	0	0	0	0
TCCTGAAATGTTAAGTTTTTTTGAGC_TTAAAAATACAAAAAAAGATTTAAGG	1	0	0	1	0	0	0	0	0	0	0	0	0	0	0
ACAGAAAGATTGAACGACTTTATGGA_TTAAAAATACAAAAAAAGATTTAAGG	1	0	1	1	0	0	0	0	0	0	0	0	0	0	0
AGCTAAAGATTGAATGTAGTTTTCCC_TTAAAAATACAAAAAAAGATTTAAGG	9	0	0	1	0	0	0	0	0	0	0	0	0	0	0
TGCCGAAGAAAGAACATCATTATATG_TTAAAAATACAAAAAAAGATTTAAGG	2	0	0	0	1	0	0	0	0	0	0	0	0	0	0
GATAAAAAAATGAACCTCCTTAAACT_TTAAAAATACAAAAAAAGATTTAAGG	1	0	0	0	0	0	0	0	0	0	0	1	1	0	0
ACCTGAAACAGGAAGAATGTTGGAGG_TTAAAAATACAAAAAAAGATTTAAGG	5	1	0	0	0	0	0	0	0	0	0	0	0	0	0
TACAAAATTTACAAATTCATTTGGTG_TTAAAAATACAAAAAAAGATTTAAGG	3	0	0	0	0	0	0	0	0	0	0	0	0	0	0
TCACAAACAGGAAACACAATTGCTAA_TTAAAAATACAAAAAAAGATTTAAGG	5	0	0	0	1	0	0	0	0	0	0	0	0	0	0
AATGCAAACAATAAGCAAGTTAAAGC_TTAAAAATACAAAAAAAGATTTAAGG	9	0	0	1	0	0	0	0	0	0	0	0	0	0	0
ATTAGAATCACGAATTAAATTAGAGT_TTAAAAATACAAAAAAAGATTTAAGG	1	0	0	0	0	0	0	0	0	0	0	0	0	0	0
TTTGTAATCGCCAATCGCTTTGATTA_TTAAAAATACAAAAAAAGATTTAAGG	6	0	0	0	2	0	0	0	0	0	0	0	0	0	0
TAATAAATTGCGAAAAGCATTGATCG_TTAAAAATACAAAAAAAGATTTAAGG	9	1	0	6	1	0	0	0	0	0	0	0	0	0	0
GTTTTAATCCAAAAAATGGTTACATG_TTAAAAATACAAAAAAAGATTTAAGG	22	3	0	0	0	0	0	0	0	0	0	0	0	1	0
CCCTCAAATTGGAACTGTTTTAGAAA_TTAAAAATACAAAAAAAGATTTAAGG	3	0	0	0	0	0	0	0	0	0	0	0	0	0	0
ATAAGAATATTCAACGACATTTTCCT_TTAAAAATACAAAAAAAGATTTAAGG	2	0	0	0	0	0	0	0	0	0	0	0	0	0	0
GAATAAAACAAAAATTGGTTTAATTC_TTAAAAATACAAAAAAAGATTTAAGG	17	0	0	1	0	0	0	0	0	0	0	0	0	0	0
ATGAAAACCCGAAATTGTATTATTGT_TTAAAAATACAAAAAAAGATTTAAGG	3	1	0	0	0	0	0	0	0	0	0	0	0	0	0
GCCATAAACGGGAAATCTGGTTTCTCT_TTAAAAATACAAAAAAAGATTTAAGG	3	0	0	0	0	0	0	1	0	0	0	10	0	2	1
GATCAAAAAACAAACTCAATTAAGTG_TTAAAAATACAAAAAAAGATTTAAGG	5	1	0	0	1	0	0	0	0	0	0	0	0	0	0
TGTGAAATAGGGAAGGCTCTTTAGGG_TTAAAAATACAAAAAAAGATTTAAGG	5	0	0	0	1	0	0	0	0	0	0	0	0	0	0
GGACTAACACGGAATCAATTTTAGGG_TTAAAAATACAAAAAAAGATTTAAGG	8	0	0	2	0	0	0	1	0	0	0	0	0	0	0
GTTAAAACGGGGAATCATGTTCTGAA_TTAAAAATACAAAAAAAGATTTAAGG	5	1	0	0	0	0	0	0	0	0	0	0	0	0	0
TTCAAAAATATCAACTACATTTCTGT_TTAAAAATACAAAAAAAGATTTAAGG	1	0	0	0	0	0	0	0	0	0	0	0	0	0	0
ATAGCAATTAGGAAAGTTGTTCTCAG_TTAAAAATACAAAAAAAGATTTAAGG	6	1	0	0	0	0	0	0	0	0	0	0	0	0	0
ACGACAAGACCAAATAGTTACACG_TTAAAAATACAAAAAAAGATTTAAGG	16	1	0	2	1	0	0	1	0	1	1	5	0	1	1
TATGCAATTGAAAATGGGTTTCTCCG_TTAAAAATACAAAAAAAGATTTAAGG	4	0	1	0	0	0	0	0	0	0	0	0	0	0	0
ATTGCAACATTTAACCCGGTTATGAT_TTAAAAATACAAAAAAAGATTTAAGG	4	1	0	0	0	0	0	0	0	0	0	0	0	0	0
GTACTAATCAGTAACCACCTTTGATG_TTAAAAATACAAAAAAAGATTTAAGG	17	0	0	0	0	0	0	0	0	0	0	0	0	0	0
ATACCAATTGAGAAGTTGTTTTTTGT_TTAAAAATACAAAAAAAGATTTAAGG	1	0	0	1	0	0	0	0	0	0	0	0	0	0	0
TAACAAACATTAAACCACCTTATTCT_TTAAAAATACAAAAAAAGATTTAAGG	1	0	0	1	0	0	0	0	0	0	0	0	0	0	0
ATTGCAAATTGTAATGATTTTATCTT_TTAAAAATACAAAAAAAGATTTAAGG	4	1	0	1	0	0	0	0	0	0	0	0	0	0	0
CACATAAACTCTAAACTCGTTCTTTG_TTAAAAATACAAAAAAAGATTTAAGG	6	0	0	1	0	0	0	0	0	0	0	0	0	0	0
TTCACAAAGGAAAAGCCACTTATCTC_TTAAAAATACAAAAAAAGATTTAAGG	7	0	0	1	0	0	0	0	0	0	0	0	0	0	0
GAATAAATCTAAAATCGACTTGCTCC_TTAAAAATACAAAAAAAGATTTAAGG	5	0	0	1	0	0	0	0	0	0	0	0	0	0	0
ATGTGAATATAAAAACGAATTCCATA_TTAAAAATACAAAAAAAGATTTAAGG	4	0	0	1	0	0	0	0	0	0	0	0	0	0	0
GCGCAAATATAGAATCTTGTTACGGT_TTAAAAATACAAAAAAAGATTTAAGG	4	0	0	0	1	0	0	0	0	0	0	0	0	0	0
GGGCGAAGCCTGAATGGGGTTAGGGG_TTAAAAATACAAAAAAAGATTTAAGG	1	0	0	1	0	0	0	0	0	0	0	0	0	0	0
AGTCCAAGCGGAAAGGCTGTTAGAGC_TTAAAAATACAAAAAAAGATTTAAGG	8	2	0	0	0	0	0	0	0	0	0	1	0	0	0
CTTACAACTGATAATGCTGTTATCTA_TTAAAAATACAAAAAAAGATTTAAGG	6	0	0	0	0	0	0	0	0	0	0	0	0	0	0
TTGTTAATTAAAAATCGTCTTGCGGT_TTAAAAATACAAAAAAAGATTTAAGG	1	1	0	0	0	0	0	0	0	0	0	0	0	0	0
AGAACAAGAGACAACGAGGTTCCAAA_TTAAAAATACAAAAAAAGATTTAAGG	3	0	0	0	0	0	0	0	0	0	0	0	0	0	0
TTACAAACAGTAAAGTGAGTTCAACG_TTAAAAATACAAAAAAAGATTTAAGG	4	0	0	0	0	0	0	0	0	0	0	0	0	0	0
AAGAGAAGATACAATCTCATTAACGG_TTAAAAATACAAAAAAAGATTTAAGG	5	0	0	0	0	0	0	0	0	0	0	0	0	0	0
TCAGGAAAGACCAACACGTTTGGGTC_TTAAAAATACAAAAAAAGATTTAAGG	1	0	0	0	0	0	0	0	0	0	0	0	0	0	0
TCGCAAACCTAGAATTGAGTTCCACA_TTAAAAATACAAAAAAAGATTTAAGG	11	1	0	0	0	0	0	0	0	0	0	0	0	0	0
TTCAGAAGTTGGAACGAAATTGCAAA_TTAAAAATACAAAAAAAGATTTAAGG	3	1	0	0	0	0	0	0	0	0	0	0	0	0	0
ACCGGAATTAGTAATGGCATTGGTGG_TTAAAAATACAAAAAAAGATTTAAGG	10	0	0	0	0	0	0	0	0	0	0	0	0	0	0
ACAGGAAACGAAAATCACGTTAAACA_TTAAAAATACAAAAAAAGATTTAAGG	4	0	0	0	0	0	0	0	0	0	0	0	0	0	0
TGGAAAATCATGAACAGACTTATGCG_TTAAAAATACAAAAAAAGATTTAAGG	2	0	0	0	0	0	0	0	0	0	0	0	0	0	0
AGGAGAATTGCAAAGTAGGTTGGCAG_TTAAAAATACAAAAAAAGATTTAAGG	5	0	0	0	1	0	0	0	0	0	0	0	0	0	0
CTGAGAACAGCTAAGCTGCTTCTCTC_TTAAAAATACAAAAAAAGATTTAAGG	6	1	0	1	0	0	0	1	0	0	0	0	0	0	0
CATTCAACAAGTAATATCCTTTGTAT_TTAAAAATACAAAAAAAGATTTAAGG	6	0	0	0	0	0	0	0	0	0	0	0	0	0	0
AGACGAAATGTAAATTGTATTGGCAC_TTAAAAATACAAAAAAAGATTTAAGG	2	0	0	1	0	0	0	0	0	0	0	0	0	0	0
CGAGTAATCCCTAAGCTCTTTCCTAT_TTAAAAATACAAAAAAAGATTTAAGG	2	1	0	0	0	0	0	0	0	0	0	0	0	0	0
CTACTAACATGGAAATCGATTCAGTT_TTAAAAATACAAAAAAAGATTTAAGG	20	1	0	0	2	0	0	0	0	0	0	0	0	0	0
TTATCAAGGGGCAAAAGGCTTATTGG_TTAAAAATACAAAAAAAGATTTAAGG	15	0	1	1	1	0	0	0	0	0	0	0	0	0	0
AACTAAATAAGAAAGTCAGTTAGGAA_TTAAAAATACAAAAAAAGATTTAAGG	8	2	1	0	1	0	0	0	0	0	0	0	0	0	0
CATAAAATTACGAAGATCATTTTAGT_TTAAAAATACAAAAAAAGATTTAAGG	9	2	0	1	0	0	0	0	0	0	0	0	0	0	0
ATATCAACTGAGAAATTTTTTGATGC_TTAAAAATACAAAAAAAGATTTAAGG	14	1	0	0	0	0	0	0	0	0	0	0	0	0	0
GCTCCAATCTGCAATGTAGTTGCTGG_TTAAAAATACAAAAAAAGATTTAAGG	1	0	0	1	0	0	0	0	0	0	0	0	0	0	0
TTCGAAATCGCCAATAATGTTCATTA_TTAAAAATACAAAAAAAGATTTAAGG	3	0	0	0	0	0	0	0	0	0	0	0	0	0	0
GTGTCAAGCAGCAATAAAGTTCGACA_TTAAAAATACAAAAAAAGATTTAAGG	8	0	0	0	0	0	0	0	0	0	0	0	0	0	0
CAATCAAATGTGAACTCGGTTAATAC_TTAAAAATACAAAAAAAGATTTAAGG	4	0	0	0	0	0	0	0	0	0	0	0	0	0	0
GTAACAATTATCAACGGACTTGATTT_TTAAAAATACAAAAAAAGATTTAAGG	3	0	0	0	0	0	0	0	0	0	0	0	0	0	0
GTGGGAAGATAGAAGCTCATTGAGAC_TTAAAAATACAAAAAAAGATTTAAGG	6	0	0	0	4	0	0	0	0	0	0	0	0	0	0
TTTGTAAAATAAAAAGCGCTTTCAGG_TTAAAAATACAAAAAAAGATTTAAGG	10	0	0	0	0	0	0	0	0	0	0	0	0	0	0
ATAACAAACCTGAACTGTTTTGATTC_TTAAAAATACAAAAAAAGATTTAAGG	6	1	0	1	0	0	0	0	0	0	0	0	0	0	0
GTTTAAACATTTAACTCGATTAACAC_TTAAAAATACAAAAAAAGATTTAAGG	7	0	0	0	0	0	0	0	0	0	0	0	0	0	0
CTACTAACTTGGAATCATATTGTCCT_TTAAAAATACAAAAAAAGATTTAAGG	7	0	0	2	1	1	0	5	0	1	2	19	0	2	2
ACGCCAACTGGCAACCAGCTTGCGCG_TTAAAAATACAAAAAAAGATTTAAGG	4	1	0	0	0	0	0	0	0	0	0	0	0	0	0
ATTATAAATAGTAAAACACTTTTGCT_TTAAAAATACAAAAAAAGATTTAAGG	5	1	0	0	2	0	0	0	0	0	0	0	0	0	0
GGGAGAACGCAAAACCTGATTGGAGT_TTAAAAATACAAAAAAAGATTTAAGG	15	0	1	1	0	0	0	0	0	0	0	0	0	0	0
AAATAAATATATAACCGGTTTGAATG_TTAAAAATACAAAAAAAGATTTAAGG	3	0	0	0	1	0	0	0	0	0	0	2	0	0	0
TAATAAACATACAACGTATTTCATCT_TTAAAAATACAAAAAAAGATTTAAGG	2	0	0	1	0	0	0	0	0	0	0	0	0	0	0
CAACAAATTTTGAAATGGTTTGTTCG_TTAAAAATACAAAAAAAGATTTAAGG	11	0	0	1	1	0	0	0	0	0	0	0	0	0	0
TATTGAATATGAAACTGTATTGGGAG_TTAAAAATACAAAAAAAGATTTAAGG	1	0	0	0	0	0	0	0	0	0	0	0	0	0	0
TCATCAATCTCTAAAACGTTTGTGGT_TTAAAAATACAAAAAAAGATTTAAGG	3	0	1	1	0	0	0	0	0	0	0	0	0	1	0
TTCATAAACGGTAAGTATTTTTGACG_TTAAAAATACAAAAAAAGATTTAAGG	21	1	0	1	2	0	0	0	0	0	1	0	0	1	0
GTAGAAATACTTAACATTATTCCCAC_TTAAAAATACAAAAAAAGATTTAAGG	26	0	0	0	0	0	0	0	0	0	0	0	0	0	0
GACGTAACAGTAAAATCACTTTTTTG_TTAAAAATACAAAAAAAGATTTAAGG	16	2	0	0	0	0	0	0	0	0	0	0	0	0	0
TTATGAAAAGACAACGCGTTTTTAGC_TTAAAAATACAAAAAAAGATTTAAGG	29	2	0	0	2	0	0	0	0	0	0	0	0	0	0
TTCCTAAATACCAAGACTGTTGCGAT_TTAAAAATACAAAAAAAGATTTAAGG	4	0	0	0	0	0	0	0	0	0	0	0	0	0	0
GTCCCAAAGAAGAAAGTCGTTATGAA_TTAAAAATACAAAAAAAGATTTAAGG	8	0	0	0	0	0	0	0	0	0	0	0	0	0	0
ATAACAACTCCTAAACGTGTTGCAGA_TTAAAAATACAAAAAAAGATTTAAGG	1	0	0	0	2	0	0	0	0	0	0	0	0	0	0
ATTTAAACTTACAATATTGTTCTAC_TTAAAAATACAAAAAAAGATTTAAGG	12	1	0	1	1	0	0	0	0	0	0	0	0	0	0
CTTAAAAGATCCAAGGAAATTTGTTA_TTAAAAATACAAAAAAAGATTTAAGG	2	0	0	0	0	0	0	0	0	0	0	0	0	0	0
ATGTTAAACCTAAATAAGTTTCGTTA_TTAAAAATACAAAAAAAGATTTAAGG	2	1	0	0	0	0	0	0	0	0	0	0	0	0	0
TAAACAAATGGTAATGGGGTTTTAGG_TTAAAAATACAAAAAAAGATTTAAGG	1	0	0	1	0	0	0	0	0	0	0	0	0	0	0
GCCACAACGTTAAACCCCGTTTCGCC_TTAAAAATACAAAAAAAGATTTAAGG	9	0	0	1	1	0	0	0	0	0	0	0	0	0	0
ATAGAAAAGCAAAAACTAGTTACCTT_TTAAAAATACAAAAAAAGATTTAAGG	3	0	0	0	0	0	0	0	0	0	0	1	0	0	0
GGTAAAACTCCCAAGATCCTTGCGAG_TTAAAAATACAAAAAAAGATTTAAGG	13	1	0	2	0	0	0	0	0	0	0	0	0	0	0
TGCATAAAGTTAAAAATCTTTCCTAC_TTAAAAATACAAAAAAAGATTTAAGG	8	0	0	0	0	0	0	0	0	0	0	0	0	0	0
ATCATAATACTGAATAGGCTTAACGG_TTAAAAATACAAAAAAAGATTTAAGG	12	1	0	0	0	0	0	0	0	0	0	0	0	0	0
GTCCAAACATTAAAGTATGTTCTTTC_TTAAAAATACAAAAAAAGATTTAAGG	4	0	0	0	0	0	0	0	0	0	0	0	0	0	0
AATTAAATAAGGAACATTCTTCAGAG_TTAAAAATACAAAAAAAGATTTAAGG	28	1	0	1	1	0	0	0	0	0	0	1	0	0	0
ATCAAAACCGACAAGTTACTTTTGAA_TTAAAAATACAAAAAAAGATTTAAGG	7	0	0	0	0	0	0	0	0	0	0	0	0	0	0
GACCCAATAATGAATGTAGTTTGTCA_TTAAAAATACAAAAAAAGATTTAAGG	1	0	0	0	0	0	0	0	0	0	0	0	0	0	0
ACTTGAAGTAACAAATCGTTTGATTA_TTAAAAATACAAAAAAAGATTTAAGG	3	0	0	0	0	0	0	0	0	0	0	0	0	0	0
GTTATAACACATAAGCAGATTGGTCA_TTAAAAATACAAAAAAAGATTTAAGG	3	0	0	0	1	0	0	0	0	0	0	0	0	0	0
TCTGAAAAGTCTAAGCGATTTTAGGA_TTAAAAATACAAAAAAAGATTTAAGG	3	1	0	0	0	0	0	0	0	0	0	0	0	0	0
GCTGTAAAATCCAAACGAATTCAGCA_TTAAAAATACAAAAAAAGATTTAAGG	9	1	0	1	1	0	0	0	0	0	0	0	0	0	0
GTTCAAAGCAAAAATGCGGTTAGCAT_TTAAAAATACAAAAAAAGATTTAAGG	24	1	0	2	0	0	0	1	0	0	0	1	0	0	0
ACGGTAACCATCAAAGATTTTCGGGA_TTAAAAATACAAAAAAAGATTTAAGG	2	0	0	0	0	0	0	0	0	0	0	0	0	0	0
CGATCAAGACAGAAGATCTTTCACGA_TTAAAAATACAAAAAAAGATTTAAGG	3	0	0	0	0	0	0	0	0	0	0	0	0	0	0
GACATAATAAGCAATGAAGTTCGTGT_TTAAAAATACAAAAAAAGATTTAAGG	6	0	0	0	0	0	0	0	0	0	0	1	0	0	0
CCCAGAAATCGTAATAACGTTCGGTT_TTAAAAATACAAAAAAAGATTTAAGG	1	0	0	1	0	0	0	0	0	0	0	0	0	0	0
CGTAAAATACTCAACTTGTTTACAAG_TTAAAAATACAAAAAAAGATTTAAGG	1	0	0	0	0	0	0	0	0	0	0	1	0	0	0
TTGCTAATATACAAGGGGTTTCGTGA_TTAAAAATACAAAAAAAGATTTAAGG	4	1	0	0	0	0	0	0	0	0	0	0	0	0	0
TTATAAAGAGAAAACCGACTTAAGGC_TTAAAAATACAAAAAAAGATTTAAGG	2	0	0	0	0	0	0	0	0	0	0	0	0	0	0
CAGTTAAACTGAAATTACCTTAGCCG_TTAAAAATACAAAAAAAGATTTAAGG	22	0	1	0	1	0	0	0	0	0	0	0	0	0	0
GTCAAAACTACTAACCCTCTTCGGGT_TTAAAAATACAAAAAAAGATTTAAGG	8	1	0	0	0	0	0	0	0	0	0	0	0	0	0
GGTACAAGAGGAAAAGATATTGTGTA_TTAAAAATACAAAAAAAGATTTAAGG	5	0	0	1	0	0	0	0	0	0	0	0	0	0	0
GATACAAGCTGAAACGGCGTTAAAAA_TTAAAAATACAAAAAAAGATTTAAGG	7	1	0	0	0	0	0	0	0	0	0	0	0	0	0
ATGACAAAACATAAATCGGTTGTGCT_TTAAAAATACAAAAAAAGATTTAAGG	5	0	0	3	0	0	0	0	0	0	0	0	0	0	0
GCCTCAACACCGAATACTATTGAAGA_TTAAAAATACAAAAAAAGATTTAAGG	5	0	0	0	1	0	0	0	0	0	0	0	0	0	0
AAAAGAACCAGGAAGTGTATTTAACC_TTAAAAATACAAAAAAAGATTTAAGG	10	3	0	0	0	0	0	0	0	0	0	1	0	0	0
GCACCAAGGAGTAATAACATTGGCAG_TTAAAAATACAAAAAAAGATTTAAGG	9	0	0	0	0	0	0	0	0	0	0	0	0	0	0
ATGATAACACAAAAGCTTTTTGGTTC_TTAAAAATACAAAAAAAGATTTAAGG	1	0	0	0	1	0	0	0	0	0	0	0	0	0	0
GACGAAACACCTAATGTTATTGAACA_TTAAAAATACAAAAAAAGATTTAAGG	18	2	0	1	1	0	0	0	0	0	0	0	0	0	0
TATGTAATTCCGAAGTGAGTTGTTGA_TTAAAAATACAAAAAAAGATTTAAGG	6	0	0	1	0	0	0	0	0	0	0	0	0	0	0
GACATAATCCAGAAGACGTTTTAACA_TTAAAAATACAAAAAAAGATTTAAGG	9	1	0	0	0	0	0	0	0	0	0	0	0	0	0
TCCGCAATTGGAAATAACGTTATACA_TTAAAAATACAAAAAAAGATTTAAGG	1	0	0	1	0	0	0	0	0	0	0	0	0	0	0
AGATCAATTTTTAAGACTGTTGGCTC_TTAAAAATACAAAAAAAGATTTAAGG	8	0	0	0	0	0	0	1	0	0	0	0	0	0	0
ACAAAAAAGTATAAGTGTTTTACTTG_TTAAAAATACAAAAAAAGATTTAAGG	4	0	0	1	0	0	0	0	0	0	0	0	0	0	0
TGACAAAACGTAAACCTGATTATTGG_TTAAAAATACAAAAAAAGATTTAAGG	3	0	0	0	0	0	0	0	0	0	0	0	0	0	0
ATAGAAACGGAAAACAGTTTTAGGTC_TTAAAAATACAAAAAAAGATTTAAGG	3	1	0	0	0	0	0	0	0	0	0	0	0	0	0
CGGGGAAGGGGTAATGGGCTTGGCTG_TTAAAAATACAAAAAAAGATTTAAGG	2	1	0	1	0	0	0	0	0	0	0	0	0	0	0
TAGTAAATCTCAAATATAATTTGGGA_TTAAAAATACAAAAAAAGATTTAAGG	4	0	0	0	0	0	0	1	0	0	0	0	0	0	0
AGTTAAATTCGAAAACTTATTTTGGC_TTAAAAATACAAAAAAAGATTTAAGG	5	1	0	0	0	0	0	0	0	0	0	0	0	0	0
GTTAGAAGATTCAACCATGTTTGAGG_TTAAAAATACAAAAAAAGATTTAAGG	6	0	0	0	1	0	0	0	0	0	0	0	0	0	0
ACAGAAACGTTTAAGCCTATTACCGC_TTAAAAATACAAAAAAAGATTTAAGG	9	0	0	2	0	0	0	1	0	0	0	1	0	0	0
TTTGAAATTGCCAATTTTGTTTCTTA_TTAAAAATACAAAAAAAGATTTAAGG	2	0	0	0	0	0	0	0	0	0	0	0	0	0	0
GCACCAACAGGGAACGGCGTTGTGCG_TTAAAAATACAAAAAAAGATTTAAGG	6	0	0	0	0	0	0	0	0	0	0	0	0	0	0
TGCCTAAATACAAATCACCTTTAGCA_TTAAAAATACAAAAAAAGATTTAAGG	15	1	0	2	3	0	0	0	0	0	0	0	0	0	0
CAGCAAAAACGAAATAATGTTTTCGG_TTAAAAATACAAAAAAAGATTTAAGG	2	0	0	0	0	0	0	0	0	0	0	0	0	0	0
CTCTTAACGGTTAACATCATTCAGAG_TTAAAAATACAAAAAAAGATTTAAGG	4	0	0	0	1	0	0	0	0	0	0	0	0	0	0
TATGCAAGAAAAAAAATGCTTCGGTA_TTAAAAATACAAAAAAAGATTTAAGG	5	0	0	0	1	0	0	0	0	0	0	0	0	0	0
CATTCAATCGCGAAAAAGCTTTACTA_TTAAAAATACAAAAAAAGATTTAAGG	1	0	0	0	0	0	0	0	0	0	0	0	0	0	0
AAATCAAGAGTCAACGCCTTTGGTCT_TTAAAAATACAAAAAAAGATTTAAGG	9	1	0	2	2	1	0	0	0	0	0	4	0	0	0
AAAAAAATTCATAAGAGCATTTTGGT_TTAAAAATACAAAAAAAGATTTAAGG	4	0	0	0	0	0	0	0	0	0	0	0	0	0	0
ATTTTAACATAAAAATATGTTCTCGG_TTAAAAATACAAAAAAAGATTTAAGG	4	0	0	0	0	0	0	0	0	0	0	0	0	0	0
CAGCCAACAATGAATTCAGTTCCATT_TTAAAAATACAAAAAAAGATTTAAGG	7	1	0	0	0	0	0	0	0	0	0	0	0	0	0
GAAGTAACCGATAACCCGTTTTCCTC_TTAAAAATACAAAAAAAGATTTAAGG	12	1	0	0	0	0	0	0	0	0	0	0	0	0	0
GAAGCAACCGT_TTAAAAATACAAAAAAAGATTTAAGG	6	1	0	0	1	0	0	0	0	0	0	0	0	0	0
GAGACAATCGGCAATAAATTTCTAGG_TTAAAAATACAAAAAAAGATTTAAGG	1	0	0	1	0	0	0	0	0	0	0	0	0	0	0
CATAAAACCGGCAAATAGATTAAATT_TTAAAAATACAAAAAAAGATTTAAGG	3	0	0	0	1	0	0	0	0	0	0	0	0	0	0
TATCAAATAGCAAAACAACTTGGCTA_TTAAAAATACAAAAAAAGATTTAAGG	1	0	0	0	0	0	0	0	0	0	0	0	0	0	0
CCGCCAATAGAAAATTAACTTGAGCA_TTAAAAATACAAAAAAAGATTTAAGG	2	0	0	0	0	0	0	0	0	0	0	0	0	0	0
ATGCAAACCTCTAATGACGTTCGGTC_TTAAAAATACAAAAAAAGATTTAAGG	1	1	0	0	0	0	0	0	0	0	0	0	0	0	0
CTTCCAACATAGAACCAATTTGGTTG_TTAAAAATACAAAAAAAGATTTAAGG	2	0	0	0	0	0	0	0	0	0	0	0	0	0	0
CCAGCAACGTATAAAACCTTTGTTGC_TTAAAAATACAAAAAAAGATTTAAGG	9	0	0	0	0	1	0	0	0	0	0	3	0	0	0
GACATAAGACGAAAAATCGTTGCCGT_TTAAAAATACAAAAAAAGATTTAAGG	30	0	0	1	1	0	0	0	0	0	0	1	0	0	0
TACGCAAGAGGCAATACAATTGGAAG_TTAAAAATACAAAAAAAGATTTAAGG	2	0	0	0	1	0	0	0	0	0	0	0	0	0	0
AGGCCAAGTGCAAAGGAGATTGACAG_TTAAAAATACAAAAAAAGATTTAAGG	7	1	0	1	0	0	0	0	0	0	0	0	0	0	0
GTAATAATTATCAACCAAATTTTGTT_TTAAAAATACAAAAAAAGATTTAAGG	1	0	0	0	0	0	0	0	0	0	0	0	0	0	0
CGGATAAAGCGAAACAGTGTTAGCTA_TTAAAAATACAAAAAAAGATTTAAGG	7	0	0	0	1	0	0	0	0	0	0	0	0	0	0
ATGGAAAAGGCCAACTTTATTACGCT_TTAAAAATACAAAAAAAGATTTAAGG	13	0	0	0	1	0	0	0	0	0	0	0	0	0	0
CTTAAAAAGACCAAGGAGCTTTTTCA_TTAAAAATACAAAAAAAGATTTAAGG	1	0	0	0	0	0	0	0	0	0	0	0	0	0	0
TCATCAAAAACAAATCATTTTGGGTA_TTAAAAATACAAAAAAAGATTTAAGG	2	1	0	0	0	0	0	0	0	0	0	0	0	0	0
AGCAGAAGTGCGAAGGAAGTTAGGGG_TTAAAAATACAAAAAAAGATTTAAGG	4	1	0	1	0	0	0	0	0	0	0	0	0	0	0
CATCCAACGCAAAACCACCTTGGCTG_TTAAAAATACAAAAAAAGATTTAAGG	9	1	0	1	0	0	0	1	0	0	1	0	0	1	0
AAGCCAAGATTAAACGGACTTGTGGG_TTAAAAATACAAAAAAAGATTTAAGG	4	1	0	0	0	0	0	0	0	0	0	0	0	0	0
GCGGAAACGGAAAAAGATCTTTGTGA_TTAAAAATACAAAAAAAGATTTAAGG	2	0	0	0	0	0	0	0	0	0	0	0	0	0	0
GCTACAATGATTAAATTACTTGTGCG_TTAAAAATACAAAAAAAGATTTAAGG	4	0	0	0	0	0	0	0	0	0	0	0	0	0	0
CAACCAATTTTTAATGGTTTTGTAAT_TTAAAAATACAAAAAAAGATTTAAGG	1	0	0	0	0	0	0	0	0	0	0	0	0	0	0
CTCCTAACCTGCAACTGCTTTAAGTC_TTAAAAATACAAAAAAAGATTTAAGG	4	0	0	0	0	0	0	0	0	0	0	0	0	0	0
TAAGCAATCATTAATGCATTTCGTAA_TTAAAAATACAAAAAAAGATTTAAGG	20	1	0	3	0	0	0	0	0	0	0	0	0	0	0
CAGGAAACGGGAAAGCGGTTTGCGGG_TTAAAAATACAAAAAAAGATTTAAGG	1	0	0	0	0	0	0	0	0	0	0	1	0	0	0
AAGTCAATCGAAGTCTCTTATCAT_TTAAAAATACAAAAAAAGATTTAAGG	18	0	0	1	0	0	0	1	0	0	0	0	0	0	0
CAGGAAATTTCCAACAGTGTTGAATA_TTAAAAATACAAAAAAAGATTTAAGG	1	0	0	0	1	0	0	0	0	0	0	0	0	0	0
GGCTTAATAAGGAAGAAGGTTTATCG_TTAAAAATACAAAAAAAGATTTAAGG	1	0	0	0	0	0	0	0	0	0	0	0	0	0	0
ACAGTAAATGGTAATACTTTTAAGCC_TTAAAAATACAAAAAAAGATTTAAGG	1	0	0	0	1	0	0	1	0	1	0	0	0	0	0
ATACCAACAAAGAAGTGCATTGTGGT_TTAAAAATACAAAAAAAGATTTAAGG	2	0	0	1	0	0	0	0	0	0	0	0	0	0	0
GCAGTAATAGAGAAATGATTTCATGG_TTAAAAATACAAAAAAAGATTTAAGG	2	1	0	0	1	0	0	0	0	0	0	0	0	0	0
GATGAAATGGCAAACACGATTCAGAA_TTAAAAATACAAAAAAAGATTTAAGG	7	0	0	0	0	0	0	0	0	0	1	0	0	0	0
GCAATAAGAGGGAATGTAATTTTATC_TTAAAAATACAAAAAAAGATTTAAGG	13	0	0	1	1	0	0	0	0	0	0	0	0	0	0
TGCGCAAGCGTGAAAGGCATTGGTGG_TTAAAAATACAAAAAAAGATTTAAGG	8	0	0	1	0	0	0	2	0	0	1	8	0	5	1
GCCTAAAGTCAAAAGCAGATTAAGCT_TTAAAAATACAAAAAAAGATTTAAGG	8	0	0	0	0	0	0	0	0	0	0	0	0	0	0
AGCGCAAGAAGGAAAGAACTTATGTT_TTAAAAATACAAAAAAAGATTTAAGG	5	0	0	1	0	0	0	0	0	0	0	0	0	0	0
ACATAAATATCTAATGACTTTACGAT_TTAAAAATACAAAAAAAGATTTAAGG	11	1	1	1	1	0	0	0	0	0	0	0	0	0	0
AATTGAAATACAAATTATATTGTTCA_TTAAAAATACAAAAAAAGATTTAAGG	2	0	0	0	0	0	0	0	0	0	0	0	0	0	0
TAATAAATGGATAAGACTTTTAAGTA_TTAAAAATACAAAAAAAGATTTAAGG	6	0	0	0	1	0	0	0	0	0	0	1	0	0	0
CCAAAAAAAGTTAAGAATCTTGAACT_TTAAAAATACAAAAAAAGATTTAAGG	1	0	0	0	0	0	0	0	0	0	0	0	0	0	0
AGTAGAATGACCAACGTGGTTGAGGT_TTAAAAATACAAAAAAAGATTTAAGG	7	0	0	0	0	0	0	0	0	0	0	0	0	0	0
CGCCAAAACAGGAACGTCTTTAGCTC_TTAAAAATACAAAAAAAGATTTAAGG	9	0	0	0	0	0	0	0	0	0	0	0	0	0	0
CCGTTAATCTTCAACCGAATTCGGGA_TTAAAAATACAAAAAAAGATTTAAGG	7	0	0	1	0	0	0	0	0	0	0	0	0	0	0
TTATAAAGATGGAAACAACTTCTTCT_TTAAAAATACAAAAAAAGATTTAAGG	3	0	0	0	0	0	0	0	0	0	0	0	0	0	0
ATTTCAAGGTATAAGGTCCTTCGTTT_TTAAAAATACAAAAAAAGATTTAAGG	3	0	0	0	0	0	0	0	0	0	0	0	0	0	0
TCATTAAGCCACAAATCCGTTTTTTA_TTAAAAATACAAAAAAAGATTTAAGG	11	0	0	1	0	0	0	0	0	0	0	0	0	0	0
TGACAAAACGGTAAGGCGGTTTAAAT_TTAAAAATACAAAAAAAGATTTAAGG	6	1	1	1	1	0	0	0	0	0	0	2	0	0	0
ACAAAAACATGGAAGGCAATTATCAA_TTAAAAATACAAAAAAAGATTTAAGG	6	0	0	0	0	0	0	0	0	0	0	0	0	0	0
ACCGGAACAACAAAGGAGATTGTAAC_TTAAAAATACAAAAAAAGATTTAAGG	5	0	0	1	0	0	0	0	0	0	0	0	0	0	0
AATACAATTCTGAAAACTATTTCGCT_TTAAAAATACAAAAAAAGATTTAAGG	1	0	0	1	0	0	0	0	0	0	0	0	0	0	0
CAAGAAACAATGAATTAATTTGCTAG_TTAAAAATACAAAAAAAGATTTAAGG	6	0	0	1	0	0	0	0	0	0	0	0	0	0	0
TTCGAAATTAAGAAATATCTTCCCGT_TTAAAAATACAAAAAAAGATTTAAGG	3	1	0	0	0	0	0	0	0	0	0	0	0	0	0
TACGCAATTTCAAAGCTCGTTTAGGT_TTAAAAATACAAAAAAAGATTTAAGG	4	0	0	0	0	0	0	3	0	0	0	0	0	0	0
GCAGTAAAAATAAAATCAGTTGAAGC_TTAAAAATACAAAAAAAGATTTAAGG	13	0	1	1	0	0	0	1	1	0	0	4	2	1	0
CTGGAAACCGGCAAGGGGCTTGGGCG_TTAAAAATACAAAAAAAGATTTAAGG	1	0	0	0	0	0	0	0	0	0	0	0	0	0	0
AACGGAATGGTAAAGGTATTTGTCGA_TTAAAAATACAAAAAAAGATTTAAGG	5	0	0	0	0	0	0	0	0	0	0	3	0	1	0
CAAAGAACGACGAACAGTTTTGGCAG_TTAAAAATACAAAAAAAGATTTAAGG	4	0	0	0	0	0	0	0	0	0	0	0	0	0	0
ACGTCAACAGATAATGATTTTGTAAG_TTAAAAATACAAAAAAAGATTTAAGG	6	1	0	0	0	0	0	0	0	0	0	3	0	1	0
GACGCAAATGTAAAGGGAGTTAGGCG_TTAAAAATACAAAAAAAGATTTAAGG	7	0	0	1	0	0	0	0	0	0	0	0	0	0	0
TTTCAAACAGTGAAGGCTATTGCGTA_TTAAAAATACAAAAAAAGATTTAAGG	6	1	0	1	1	0	0	0	0	0	0	0	0	0	0
TGTTCAATAGTGAAGGGCGTTCATAG_TTAAAAATACAAAAAAAGATTTAAGG	5	0	0	0	2	0	0	0	0	0	0	0	0	0	0
GAGTAAAGATTCAACGGATTTTGTTC_TTAAAAATACAAAAAAAGATTTAAGG	2	0	0	0	0	0	0	0	0	0	0	0	0	0	0
TTCCGAAAGCGCAACCTGGTTTGCCC_TTAAAAATACAAAAAAAGATTTAAGG	2	0	0	0	0	0	0	0	0	0	0	0	0	0	0
TCGTTAAACAGCAAGGTAGTTTGAGT_TTAAAAATACAAAAAAAGATTTAAGG	6	0	0	0	0	0	0	0	0	0	0	1	0	0	0
GCTCGAACTGCGAACGTGTTTTTAGT_TTAAAAATACAAAAAAAGATTTAAGG	1	0	0	0	0	0	0	0	0	0	0	0	0	0	0
AACCAAAGCTATAAGGGAGTTTATAG_TTAAAAATACAAAAAAAGATTTAAGG	4	0	0	0	0	0	0	0	0	0	0	2	0	1	0
CTATAAACATGTAATTCATTTTTCAT_TTAAAAATACAAAAAAAGATTTAAGG	4	0	0	0	1	0	0	0	0	0	0	0	0	0	0
ATTCAAATGTGAAATGGAGTTTGTGG_TTAAAAATACAAAAAAAGATTTAAGG	12	0	0	0	0	0	0	1	0	0	0	0	0	0	0
CCCTGAATTCTTAACTTGATTCCGGA_TTAAAAATACAAAAAAAGATTTAAGG	1	1	0	0	1	0	0	0	0	0	0	0	0	0	0
TTACCAAGGTTGAACGCTTTTTACGC_TTAAAAATACAAAAAAAGATTTAAGG	13	1	0	0	0	0	0	0	0	0	0	1	0	0	0
AATAGAATGACAAACTGGTTTGGTGA_TTAAAAATACAAAAAAAGATTTAAGG	3	0	0	1	4	0	0	0	0	0	0	0	0	0	0
AACAGAAGGTCAAAGTTTTTTTTCAT_TTAAAAATACAAAAAAAGATTTAAGG	2	0	0	0	1	0	0	0	0	0	0	0	0	0	0
CCCTTAACCCTTAACGCGCTTTACCG_TTAAAAATACAAAAAAAGATTTAAGG	7	0	0	0	0	0	0	0	0	0	0	2	0	0	0
AGGAGAACGGGAAAGGAGGTTCTAAG_TTAAAAATACAAAAAAAGATTTAAGG	1	0	0	0	0	0	0	0	0	0	0	0	0	0	0
GCTAAAAATGGCAATACACTTTAGCC_TTAAAAATACAAAAAAAGATTTAAGG	4	0	0	0	0	0	0	0	0	0	0	0	0	0	0
TGCGGAAGGATCAAATCTGTTTACGT_TTAAAAATACAAAAAAAGATTTAAGG	5	0	0	0	0	0	0	0	0	0	0	0	0	0	0
TCGCCAATAACCAACGCTTTTTTTTC_TTAAAAATACAAAAAAAGATTTAAGG	1	1	0	0	0	0	0	0	0	0	0	0	0	0	0
CGAGGAATTAGTAAGGATGTCAAAAC_TTAAAAATACAAAAAAAGATTTAAGG	30	2	0	0	1	0	0	0	0	0	0	0	0	1	0
TCCTTAAATGCTAAATTATTTTTGCT_TTAAAAATACAAAAAAAGATTTAAGG	13	0	0	0	1	0	0	0	0	0	0	0	0	0	1
GCACGAAACGGTAATCGGTTTTGGGG_TTAAAAATACAAAAAAAGATTTAAGG	13	0	0	2	2	0	0	0	0	0	0	0	0	0	0
CCCTCAACGTTGAATCAATTTGCTCG_TTAAAAATACAAAAAAAGATTTAAGG	5	0	0	0	2	0	0	0	0	0	0	0	0	0	0
CACCTAAACCGGAAGCGCGTTCCAGA_TTAAAAATACAAAAAAAGATTTAAGG	3	1	0	0	0	0	0	0	0	0	0	0	0	0	0
TCCACAAAAGAAAACTAAGTTGGCTT_TTAAAAATACAAAAAAAGATTTAAGG	5	0	0	1	0	0	0	0	0	0	0	0	0	0	0
CAACAAATTATTAACCTTTTTAAATG_TTAAAAATACAAAAAAAGATTTAAGG	1	0	0	0	0	0	0	0	0	0	0	0	0	0	0
AACGCAAAGCTTAAACATGTTCCACT_TTAAAAATACAAAAAAAGATTTAAGG	3	0	0	0	1	0	0	0	0	0	0	0	0	0	0
TCACAAAAGACAAAACTTCTTCCTGT_TTAAAAATACAAAAAAAGATTTAAGG	3	0	0	0	0	0	0	0	0	0	0	0	0	0	0
TTTAGAAGGCGTAAGCTATTTGATCT_TTAAAAATACAAAAAAAGATTTAAGG	3	0	0	0	1	0	0	0	0	0	0	0	0	0	0
GGTTAAAAGCTTAATATAATTGAGGG_TTAAAAATACAAAAAAAGATTTAAGG	2	0	0	0	0	0	0	0	0	0	0	0	0	0	0
CATTCAAGAAACAATGGTGTTCTAGG_TTAAAAATACAAAAAAAGATTTAAGG	6	0	0	0	0	0	0	0	0	0	0	0	0	0	0
CAGGGAATCCCGAATGGGCTTGACGG_TTAAAAATACAAAAAAAGATTTAAGG	2	0	0	0	0	0	0	0	0	0	0	1	0	0	0
AATAAAACGATTAAAGAACTTCATTT_TTAAAAATACAAAAAAAGATTTAAGG	5	0	0	0	0	0	0	0	0	0	0	0	0	0	0
AATATAACTTGGAAGTTAGTTAGAAG_TTAAAAATACAAAAAAAGATTTAAGG	18	1	0	1	1	0	0	0	0	0	0	0	0	0	0
AAATCAACATACAACGAAGTTAATGG_TTAAAAATACAAAAAAAGATTTAAGG	5	1	0	0	0	0	0	0	0	0	0	0	0	0	0
TTGTCAAAGATTAATTCTCTTTACTC_TTAAAAATACAAAAAAAGATTTAAGG	6	0	0	1	0	0	0	0	0	0	0	0	0	0	0
TAGAAAATTGGTAACAGAATTACAAT_TTAAAAATACAAAAAAAGATTTAAGG	1	0	0	0	0	0	0	0	0	0	0	0	0	0	0
GGTTAAACACTTAACGCACTTTGTGG_TTAAAAATACAAAAAAAGATTTAAGG	3	0	0	0	0	0	0	0	0	0	0	0	0	0	0
ACAGTAACGGGTAACTATTTTGGTGA_TTAAAAATACAAAAAAAGATTTAAGG	4	0	0	0	0	0	0	0	0	0	0	0	0	0	0
TAGACAAACAAAAATTCAGTTAAGAA_TTAAAAATACAAAAAAAGATTTAAGG	5	0	0	0	0	0	0	0	0	0	0	0	0	1	0
GAGATAACACACAATATGGTTACTGT_TTAAAAATACAAAAAAAGATTTAAGG	13	0	0	1	0	0	0	0	0	0	0	1	0	0	0
TGAATAACTTATAAGGACCTTGAAAG_TTAAAAATACAAAAAAAGATTTAAGG	6	0	0	0	0	0	0	0	0	0	0	0	0	0	0
GGCATAACTAAAAATGTTCTTTACTT_TTAAAAATACAAAAAAAGATTTAAGG	11	0	0	1	0	0	0	0	0	0	0	0	0	0	0
ACGACAAAGTTGTAAAGGTCTTGGGTG_TTAAAAATACAAAAAAAGATTTAAGG	6	1	0	0	0	0	0	0	0	0	0	0	0	0	0
TAGTCAATGATAAACTGTTTTGAACT_TTAAAAATACAAAAAAAGATTTAAGG	3	0	0	0	0	0	0	0	0	0	0	0	0	0	0
GACGAAAAGCGCAATGGATTTTGGGG_TTAAAAATACAAAAAAAGATTTAAGG	23	0	0	1	1	1	0	0	0	0	0	1	0	0	0
CCTGTAAAATTGAACAGGGTTCTTGC_TTAAAAATACAAAAAAAGATTTAAGG	1	2	0	0	0	0	0	0	0	0	0	0	0	0	0
GACAAAAAAGGCAAGGTAGTTCGAGG_TTAAAAATACAAAAAAAGATTTAAGG	2	0	0	0	0	0	0	0	0	0	0	0	0	0	0
ATTTCAAACTTTAAAGTGGTTCTTGT_TTAAAAATACAAAAAAAGATTTAAGG	4	0	0	0	0	0	0	0	0	0	0	0	0	0	0
GTACCAATACTCAACATTTTTTGGAT_TTAAAAATACAAAAAAAGATTTAAGG	39	2	0	0	0	0	0	0	0	0	0	2	0	0	0
ACTACAACCTTTAAAATTATTGCGTT_TTAAAAATACAAAAAAAGATTTAAGG	3	0	0	0	0	0	0	0	0	0	0	0	0	0	0
TGTTGAAACGGTAATTAATTTGTGAG_TTAAAAATACAAAAAAAGATTTAAGG	3	0	0	0	0	0	0	0	0	0	0	0	0	0	0
GCATGAAATTACAACCAAGTTATGTA_TTAAAAATACAAAAAAAGATTTAAGG	5	0	0	0	0	0	0	0	0	0	0	0	0	0	0
AGTCGAAACAGAAATGCTCTTTTTAA_TTAAAAATACAAAAAAAGATTTAAGG	6	0	0	0	1	0	0	0	0	0	0	0	0	0	0
TTCGGAACCATGAAGGACGTTGGGCC_TTAAAAATACAAAAAAAGATTTAAGG	18	0	0	0	0	0	0	0	0	0	0	0	0	0	0
TAATCAATTTGCAAGAACCTTGTGCT_TTAAAAATACAAAAAAAGATTTAAGG	9	0	0	0	1	0	0	0	0	0	0	0	0	0	0
GGCACAACGAGAAATGAGGTTGCGGC_TTAAAAATACAAAAAAAGATTTAAGG	13	0	0	2	2	0	0	1	0	0	1	0	0	0	0
ATTGCAATTGTCAATCTGTTTAACAT_TTAAAAATACAAAAAAAGATTTAAGG	14	1	0	1	1	0	0	0	0	0	0	0	0	0	0
TAACTAAGCTCAAAGCGATTTGGAGT_TTAAAAATACAAAAAAAGATTTAAGG	3	0	0	0	0	0	0	0	0	0	0	0	0	0	0
CGCACAACTTAGAATCGGATTGTTCT_TTAAAAATACAAAAAAAGATTTAAGG	11	0	0	0	2	0	0	0	0	0	0	0	0	0	0
AATGTAAATTTCAACGAAGTTTGCTA_TTAAAAATACAAAAAAAGATTTAAGG	7	0	0	0	0	0	0	0	0	0	0	0	0	0	0
TGAGTAAATCGGAATGCAGTTGGGTG_TTAAAAATACAAAAAAAGATTTAAGG	7	0	0	0	1	0	0	0	0	0	0	0	0	0	0
GAGCGAAGAGATAAGGCCTTTTGATT_TTAAAAATACAAAAAAAGATTTAAGG	1	1	0	0	1	0	0	0	0	0	0	0	0	0	0
TCCACAAAAGATAATAGTGTTACATA_TTAAAAATACAAAAAAAGATTTAAGG	10	0	0	0	0	0	0	0	0	0	0	0	0	0	0
AATTTAAGGGAAAACCTTCTTTCATG_TTAAAAATACAAAAAAAGATTTAAGG	6	0	0	0	0	0	0	0	0	0	0	0	0	0	0
CGGGAAAACTTAAAACTCATTAGACG_TTAAAAATACAAAAAAAGATTTAAGG	1	0	0	0	0	0	0	0	0	0	0	1	0	0	0
TGGAAAATCTATAATCGCTTTGTCTC_TTAAAAATACAAAAAAAGATTTAAGG	1	0	0	0	2	0	0	0	0	0	0	0	0	0	0
CTCGAAAAATACAAATTGATTCCAAG_TTAAAAATACAAAAAAAGATTTAAGG	1	0	0	0	0	0	0	0	0	0	0	2	0	1	0
GAGACAACGAGCAAAGGTGTTGGGGG_TTAAAAATACAAAAAAAGATTTAAGG	6	1	0	0	0	0	0	0	0	0	0	0	0	0	0
ATGGTAATAAATAACCTAGTTGGAGC_TTAAAAATACAAAAAAAGATTTAAGG	7	0	0	0	0	0	0	0	0	0	0	2	0	0	0
TTAGTAAAGCTGAAATACTTGAATC_TTAAAAATACAAAAAAAGATTTAAGG	4	2	0	0	0	0	0	0	0	0	0	0	0	0	0
TGTGTAACTTTGAACTCTTTTGTCAA_TTAAAAATACAAAAAAAGATTTAAGG	6	0	0	0	0	0	0	0	0	0	0	0	0	0	0
CTACAAAATCAGAAATGATTTATCAC_TTAAAAATACAAAAAAAGATTTAAGG	1	0	0	0	0	0	0	0	0	0	0	1	0	0	0
TTGGCAACGACTAAAATCTTTGGGGC_TTAAAAATACAAAAAAAGATTTAAGG	15	1	0	0	0	0	0	0	0	0	0	0	0	0	0
TCTGGAATGTTAAACCCTGTTGAAAC_TTAAAAATACAAAAAAAGATTTAAGG	1	0	0	0	0	0	0	0	0	0	0	0	0	0	0
ATAGGAAGCGTTAAAGTCTTTTGCTT_TTAAAAATACAAAAAAAGATTTAAGG	1	0	0	0	0	0	0	0	0	0	0	0	0	0	0
ATGTTAATCTATAAGCCATTTTTTCA_TTAAAAATACAAAAAAAGATTTAAGG	3	0	0	0	0	0	0	0	0	0	1	0	0	0	0
CCTAAAATTGCGAAATCTTTTTTCTC_TTAAAAATACAAAAAAAGATTTAAGG	1	0	0	0	0	0	0	0	0	0	0	0	0	0	0
ATCGAAATGGTCAACTGTTTTGTTTA_TTAAAAATACAAAAAAAGATTTAAGG	20	0	0	2	0	0	0	0	0	0	0	0	0	0	0
GGAGAAAGCATCAATACGCTTAGAAC_TTAAAAATACAAAAAAAGATTTAAGG	5	0	0	0	0	0	0	0	0	0	0	0	0	0	0
CTGACAAGACGGAATTCAATTCGTAA_TTAAAAATACAAAAAAAGATTTAAGG	10	0	0	0	1	0	0	0	0	0	0	0	0	0	0
CTAGGAAGAACTAAGGGCGTTACCGG_TTAAAAATACAAAAAAAGATTTAAGG	2	0	0	0	0	0	0	0	0	0	0	0	0	0	0
CAGACAAACTGCAACTCTATTTACGC_TTAAAAATACAAAAAAAGATTTAAGG	7	0	0	0	0	0	0	0	0	0	0	0	0	0	0
GGTTGAATGTCGAAACATATTTAACC_TTAAAAATACAAAAAAAGATTTAAGG	5	0	0	0	0	0	0	0	0	0	0	0	0	0	0
ATGTAAACTTTAAATGCACTTGATGA_TTAAAAATACAAAAAAAGATTTAAGG	10	1	0	1	2	0	0	0	0	0	0	1	0	0	0
TAGAGAAAGACTAACGCATTTGGGGT_TTAAAAATACAAAAAAAGATTTAAGG	6	0	0	0	0	0	0	0	0	0	0	0	0	0	0
ATTTTAACAACGAAGTGAATTAGAGC_TTAAAAATACAAAAAAAGATTTAAGG	21	3	1	0	0	0	0	0	0	0	0	0	0	0	0
TGGGGAATCGCCAATGCGATTTTCTT_TTAAAAATACAAAAAAAGATTTAAGG	19	1	0	1	0	0	0	0	0	0	0	0	0	0	0
TAGAGAACGCCTAAAACATTTCATCA_TTAAAAATACAAAAAAAGATTTAAGG	3	0	0	1	0	0	0	1	0	0	0	0	0	0	0
CTTCAAAGACATAAACATATTGATCA_TTAAAAATACAAAAAAAGATTTAAGG	3	0	0	0	0	0	0	0	0	0	0	0	0	0	0
GCATGAAGTGATAAATCTGTTAGGTT_TTAAAAATACAAAAAAAGATTTAAGG	6	1	0	0	0	0	0	0	0	0	0	0	0	0	0
GGACAAAAATATAATCTACTTAGTAC_TTAAAAATACAAAAAAAGATTTAAGG	12	0	0	1	1	0	0	0	0	0	0	0	0	0	0
ACATAAATCTAGAAAATTGTTATGAT_TTAAAAATACAAAAAAAGATTTAAGG	5	1	0	0	0	0	0	1	0	0	0	0	0	0	0
GTCTCAATTAACAATCCATTTAACTC_TTAAAAATACAAAAAAAGATTTAAGG	16	1	0	0	1	0	0	0	0	0	0	0	0	0	0
TAAGGAAAGGTAAACGAGCTTGTTAT_TTAAAAATACAAAAAAAGATTTAAGG	1	0	0	0	0	0	0	0	0	0	0	1	0	0	0
GGGATAAGGGGTAATGAGGTTGACAA_TTAAAAATACAAAAAAAGATTTAAGG	4	0	0	1	0	0	0	0	0	0	0	0	0	0	0
ATATGAACGTATAATAATGTTTTACG_TTAAAAATACAAAAAAAGATTTAAGG	6	0	0	0	0	0	0	0	0	0	0	0	0	0	0
TGTTTAACGCTAAAGATGCTTTGGAA_TTAAAAATACAAAAAAAGATTTAAGG	3	0	0	0	1	0	0	0	0	0	0	0	0	0	0
TATATAATCATTAAGGCTATTTTGGT_TTAAAAATACAAAAAAAGATTTAAGG	2	1	0	0	0	0	0	0	0	0	0	0	0	0	0
AAACAAAAAAAAAATCGGGTTGCATA_TTAAAAATACAAAAAAAGATTTAAGG	5	0	0	0	1	0	0	0	0	0	0	0	0	0	0
TTCGCAAAAACTAACCTTATTTCCTT_TTAAAAATACAAAAAAAGATTTAAGG	2	1	0	0	0	0	0	0	0	0	0	0	0	0	0
CCCCTAAACATTAATTAATTTGTGGT_TTAAAAATACAAAAAAAGATTTAAGG	5	1	0	0	0	1	0	0	0	0	0	0	0	0	0
TAGTAAATTTAAAAGCCTGTTTGAGT_TTAAAAATACAAAAAAAGATTTAAGG	1	0	0	0	0	0	0	0	0	0	1	0	0	0	0
TGAACAATTTCGAATAAGGTTTTCCG_TTAAAAATACAAAAAAAGATTTAAGG	3	0	0	0	0	0	0	0	0	0	0	0	0	0	0
AGACGAACATCCAACGACATTATACC_TTAAAAATACAAAAAAAGATTTAAGG	21	0	0	2	1	0	0	0	0	0	0	0	0	0	0
GGCTGAATCAGAAACGTGATTGGGCG_TTAAAAATACAAAAAAAGATTTAAGG	6	0	2	0	2	0	0	0	0	0	0	0	0	0	0
ACAGTAACACAGAAGCGTATTAGTC_TTAAAAATACAAAAAAAGATTTAAGG	14	1	0	0	0	0	0	0	0	0	0	0	0	0	0
TTTACAAATTTAAAATCGGTTTTGAG_TTAAAAATACAAAAAAAGATTTAAGG	4	0	0	1	0	0	0	0	0	0	0	0	0	0	0
GCCTGAATCTTTAAGCCGTTTAGGGA_TTAAAAATACAAAAAAAGATTTAAGG	5	1	0	0	1	0	0	0	0	0	0	0	0	0	0
ACGCAAATACTGAATTCCTTTGTACA_TTAAAAATACAAAAAAAGATTTAAGG	3	0	0	0	1	0	0	1	0	0	0	9	0	1	1
GTCGCAAGTGGTAAGGCGGTTAGGTG_TTAAAAATACAAAAAAAGATTTAAGG	8	0	0	1	2	0	0	1	0	1	0	7	0	0	1
ATGTGAATACAAAACCAATTTTATTG_TTAAAAATACAAAAAAAGATTTAAGG	1	0	0	0	0	0	0	0	0	0	0	0	0	0	0
GCTCTAATCAGTAATTGGTTTTAGAG_TTAAAAATACAAAAAAAGATTTAAGG	1	0	0	0	0	0	0	0	0	0	0	0	0	0	0
CAAACAAACGGTAACAGAATTGATCG_TTAAAAATACAAAAAAAGATTTAAGG	9	1	0	1	1	0	0	0	0	0	0	0	0	0	0
CACATAAAAGATAAGCAGGTTAGCAA_TTAAAAATACAAAAAAAGATTTAAGG	11	2	0	2	0	0	0	0	0	0	0	0	0	0	0
GTAAAAACTTAAAAGGTAGTTTAGAG_TTAAAAATACAAAAAAAGATTTAAGG	12	0	0	0	0	0	0	0	0	0	0	0	0	0	0
ACCTAAATCGAGAAAGGGTTTGGTCA_TTAAAAATACAAAAAAAGATTTAAGG	1	0	0	0	1	0	0	0	0	0	0	0	0	0	0
TTGAAAATTGAGAACCGGTTTCGCCA_TTAAAAATACAAAAAAAGATTTAAGG	5	0	0	1	0	0	0	0	0	0	0	1	0	0	0
TAATGAAGCGGGAATGATGTTCGTAT_TTAAAAATACAAAAAAAGATTTAAGG	7	0	0	1	2	0	0	0	0	0	0	1	0	0	0
GGACCAAGGACCAAGCCAGTTGTACA_TTAAAAATACAAAAAAAGATTTAAGG	18	2	0	0	1	0	0	0	0	0	0	0	0	0	0
TCAGCAACAGGAAATCGTGTTTGAGT_TTAAAAATACAAAAAAAGATTTAAGG	24	2	0	1	2	0	0	2	0	0	1	12	0	1	1
TCACAAAGTGGGAAACACTTTCGGTC_TTAAAAATACAAAAAAAGATTTAAGG	9	1	0	1	0	0	0	0	0	0	0	0	0	0	0
CATACAATGTTAAACGGCTTTCAAAA_TTAAAAATACAAAAAAAGATTTAAGG	1	0	0	0	1	0	0	0	0	0	0	0	0	0	0
ATTGTAACTGAGAAGAGGATTGCAAC_TTAAAAATACAAAAAAAGATTTAAGG	10	0	0	0	0	0	0	0	0	0	0	0	0	0	0
AACATAAGACCTAAGCTTGTTGTCTT_TTAAAAATACAAAAAAAGATTTAAGG	4	0	0	0	0	0	0	0	0	0	0	0	0	0	0
TCCGTAAGCATCAATGCGCTTTCGGG_TTAAAAATACAAAAAAAGATTTAAGG	11	0	0	1	0	0	0	0	0	0	0	0	0	0	0
AACTGAACGGGTAAAGTGGTTATGCC_TTAAAAATACAAAAAAAGATTTAAGG	12	2	0	1	0	0	0	0	0	0	0	0	0	0	0
TCGCCAATGTGTAATCCCTTTTACAA_TTAAAAATACAAAAAAAGATTTAAGG	2	0	0	0	1	0	0	0	0	0	0	0	0	0	0
TGAAGAACGGAAAAGCTTTTTATCAG_TTAAAAATACAAAAAAAGATTTAAGG	6	0	0	0	1	0	0	0	0	0	0	0	0	0	0
GTTATAAACCTTAATAGCCTTTCTAC_TTAAAAATACAAAAAAAGATTTAAGG	9	1	0	1	1	0	0	0	0	0	0	0	0	0	0
TCATTAAAATAAAACATCGTTATGAA_TTAAAAATACAAAAAAAGATTTAAGG	1	0	0	0	0	0	0	0	0	0	0	0	0	0	0
GCTTCAACCATAAAGTGATTTAGTAC_TTAAAAATACAAAAAAAGATTTAAGG	2	1	0	0	0	0	0	0	0	0	0	0	0	0	0
TTGGGAAGAACAAATGTAATTATGGG_TTAAAAATACAAAAAAAGATTTAAGG	3	1	0	0	0	0	0	0	0	0	0	0	0	0	0
ATCTAAACAAATAACATGTTTCTCCG_TTAAAAATACAAAAAAAGATTTAAGG	3	0	0	0	0	0	0	0	0	0	0	0	0	0	0
CGAACAAAATGCAATGATTTTTCTAT_TTAAAAATACAAAAAAAGATTTAAGG	4	0	0	0	1	0	0	0	0	0	0	0	0	0	0
CATTGAAGATAAAATGCTATTTCGGC_TTAAAAATACAAAAAAAGATTTAAGG	4	0	0	1	0	0	0	0	0	0	0	0	0	0	0
ATAAAAAGCGATAATCTATTTACTGC_TTAAAAATACAAAAAAAGATTTAAGG	8	0	1	0	0	0	0	0	0	0	0	0	0	0	0
AAATCAAAAAGGAATCGATTTATGAC_TTAAAAATACAAAAAAAGATTTAAGG	5	0	0	0	0	0	0	0	0	0	0	2	0	0	0
ACATGAATCAAAAATATATTTCGTTG_TTAAAAATACAAAAAAAGATTTAAGG	2	0	0	0	1	0	0	0	0	0	0	0	0	0	0
CCACCAACCGATAACTCGGTTTGGTC_TTAAAAATACAAAAAAAGATTTAAGG	2	0	0	0	0	0	0	0	0	0	0	0	0	0	0
AAGTTAAGAGTAAAGTGAATTCTAAG_TTAAAAATACAAAAAAAGATTTAAGG	7	1	0	0	0	0	0	0	0	0	0	0	0	0	0
TGCTCAACATAAATGCTGTTTGTTA_TTAAAAATACAAAAAAAGATTTAAGG	16	1	1	0	1	0	0	0	0	0	0	0	0	0	0
GAGGTAAAGGCCAACGGGGTTGCGAG_TTAAAAATACAAAAAAAGATTTAAGG	2	0	0	0	0	0	0	0	0	0	0	0	0	0	0
TTCGCAAATGCAAACATGGTTAACTG_TTAAAAATACAAAAAAAGATTTAAGG	3	1	0	1	0	0	0	0	0	0	0	0	0	0	0
CTTCTAAGAAGGAAACTTTTTGCTTC_TTAAAAATACAAAAAAAGATTTAAGG	6	1	0	0	0	0	0	0	0	0	0	0	0	1	0
GCAACAAATAGGAACATTGTTATTGG_TTAAAAATACAAAAAAAGATTTAAGG	16	0	0	2	0	0	0	0	0	0	0	0	0	0	0
CTGCTAAAACTTAATACTGTTTAGTA_TTAAAAATACAAAAAAAGATTTAAGG	2	0	0	0	0	0	0	0	0	0	0	0	0	0	0
GCGGAAAATGGTAACCAGTTTTGTTC_TTAAAAATACAAAAAAAGATTTAAGG	9	0	0	0	1	0	0	0	0	0	0	0	0	0	0
TGTGTAATCTTCAAAGAGGTTAACCG_TTAAAAATACAAAAAAAGATTTAAGG	4	1	1	0	0	0	0	0	0	0	0	0	0	0	0
GGAGGAATAGCTAACGCATTTGCCAC_TTAAAAATACAAAAAAAGATTTAAGG	23	1	0	0	0	0	0	0	0	0	0	0	0	0	0
GTCTGAAAAGCAAAAGGCATTATGGT_TTAAAAATACAAAAAAAGATTTAAGG	13	3	0	0	3	0	0	0	0	0	0	0	0	0	0
TTATTAAACGCCAAAGAGTTTTCGTG_TTAAAAATACAAAAAAAGATTTAAGG	4	0	0	0	0	0	0	0	0	0	0	0	0	0	0
ATCTGAAAAGTTAACAGCTTTTGACG_TTAAAAATACAAAAAAAGATTTAAGG	2	0	1	0	1	0	0	0	0	0	0	0	0	0	0
TAAGAAATGATTAATTGCTTTAGTTG_TTAAAAATACAAAAAAAGATTTAAGG	9	0	0	0	0	0	0	0	0	0	0	0	0	1	0
GACGAAATTGTAAATCGACTTGTAAC_TTAAAAATACAAAAAAAGATTTAAGG	3	0	0	0	0	0	0	0	0	0	0	0	0	0	0
AAGTAAAATTATAATCTCATTCGAAA_TTAAAAATACAAAAAAAGATTTAAGG	3	0	0	0	1	0	0	0	0	0	0	0	0	0	0
CATATAAACGCGAATCTTTTTCAACG_TTAAAAATACAAAAAAAGATTTAAGG	4	0	0	0	0	0	0	0	0	0	0	0	0	0	0
GTGCAAATTGCGAAACTTTTTGACTG_TTAAAAATACAAAAAAAGATTTAAGG	3	0	0	0	0	0	0	0	0	0	0	0	0	0	0
TTATCAAAGACCAAAGGAATTTTCTT_TTAAAAATACAAAAAAAGATTTAAGG	1	0	0	0	0	0	0	0	0	0	0	0	0	0	0
TCATAAACAATAAACGGTGTTCATTC_TTAAAAATACAAAAAAAGATTTAAGG	9	1	0	1	0	0	0	0	0	0	0	0	0	0	0
TTACAAAGAGAAAAATGTCTTAATTT_TTAAAAATACAAAAAAAGATTTAAGG	2	0	0	0	0	0	0	0	0	0	0	0	0	0	0
GCCGGAAAGCTTAAAGCGCTTTAGCG_TTAAAAATACAAAAAAAGATTTAAGG	32	2	0	1	1	0	0	1	0	0	0	0	0	0	0
CTTGTAACCTTTAATTGTCTTTGAGG_TTAAAAATACAAAAAAAGATTTAAGG	5	1	0	0	0	0	0	0	0	0	0	0	0	0	0
TAACAAAATAGAAAATACATTTCGAA_TTAAAAATACAAAAAAAGATTTAAGG	1	1	0	0	0	0	0	0	0	0	0	0	0	0	0
ACCCCAATCGCGAAGCAGGTTCCGCG_TTAAAAATACAAAAAAAGATTTAAGG	18	0	0	2	0	0	0	0	0	0	0	1	0	0	0
AGGGGAACTAATAAGCAAATTTGACG_TTAAAAATACAAAAAAAGATTTAAGG	3	0	0	0	0	0	0	0	0	0	0	0	0	0	0
TAATTAAAAGCCAATAAGATTTCGGT_TTAAAAATACAAAAAAAGATTTAAGG	9	1	0	1	2	0	0	0	0	0	0	1	0	0	0
TAGTAAAAAGGCAATCATATTCTCCT_TTAAAAATACAAAAAAAGATTTAAGG	9	0	0	0	0	0	0	0	0	0	0	0	0	0	0
TCCGAAATCCTTAAATAGGTTTACTG_TTAAAAATACAAAAAAAGATTTAAGG	8	2	1	1	0	0	0	0	0	0	0	0	0	0	0
AACCCAATATAGAAACATCTTATATG_TTAAAAATACAAAAAAAGATTTAAGG	1	0	0	0	0	0	0	0	0	0	0	0	0	0	0
TGACTAAGAGATAATAGGGTTGTATT_TTAAAAATACAAAAAAAGATTTAAGG	5	0	0	0	0	0	0	0	0	0	0	0	0	0	0
TTTCAAACACTTAATTAAATTTGTTC_TTAAAAATACAAAAAAAGATTTAAGG	7	0	0	0	0	0	0	0	0	0	0	0	0	0	0
ACTCCAATCGCCAATATGTTTATCTC_TTAAAAATACAAAAAAAGATTTAAGG	8	0	0	0	1	0	0	0	0	0	0	0	0	0	0
TGTTAAACCTTGAAGGTGATTGAGTA_TTAAAAATACAAAAAAAGATTTAAGG	12	0	0	2	1	0	0	0	0	0	0	2	0	0	0
ATAAAAAGTGTTAATGTTATTATAAG_TTAAAAATACAAAAAAAGATTTAAGG	1	0	0	0	0	0	0	0	0	0	0	1	0	0	0
GCTTCAATAATCAATTATGTTCGGGT_TTAAAAATACAAAAAAAGATTTAAGG	4	0	0	1	0	0	0	0	0	0	0	0	0	0	0
TGTTTAAAGGCAAAGATTCTTTCGGG_TTAAAAATACAAAAAAAGATTTAAGG	3	0	0	0	0	0	0	0	0	0	0	0	0	0	0
TAGCAAAACTGGAAGCTTATTCCCAA_TTAAAAATACAAAAAAAGATTTAAGG	9	0	0	0	0	0	0	0	0	0	0	0	0	0	0
GGGTCAAGTAATAAGCGCCTTCTACC_TTAAAAATACAAAAAAAGATTTAAGG	1	0	0	0	0	0	0	0	0	0	0	0	0	1	0
TGTTGAAGCGGCAAGGTTGTTGGAAG_TTAAAAATACAAAAAAAGATTTAAGG	1	1	0	0	0	0	0	0	0	0	1	1	0	0	0
TGCGTAAATTCTAAATACCTTCCCCT_TTAAAAATACAAAAAAAGATTTAAGG	1	0	0	0	1	0	0	0	0	0	0	0	0	0	0
GATGCAATATAGAAGCGCATTGCGTA_TTAAAAATACAAAAAAAGATTTAAGG	2	0	0	0	1	0	0	0	0	0	0	0	0	0	0
GCTAAAAGCTATAACGTAATTTCAAG_TTAAAAATACAAAAAAAGATTTAAGG	8	2	0	0	0	0	0	0	0	0	0	0	0	0	0
TGACTAATATTTAATTAGTTTTCAGC_TTAAAAATACAAAAAAAGATTTAAGG	4	0	0	0	1	0	0	0	0	0	0	0	0	0	0
CATGAAAGTTGGAACCTGGTTGTTTC_TTAAAAATACAAAAAAAGATTTAAGG	4	0	0	0	0	0	0	0	0	0	0	0	0	0	0
TTCCAAAAAATCAAAAGGTTTCAACT_TTAAAAATACAAAAAAAGATTTAAGG	1	0	0	0	0	0	0	1	0	0	0	1	0	0	0
AGAGAAACAAATAACCTCGTTTGCGC_TTAAAAATACAAAAAAAGATTTAAGG	20	0	0	0	1	0	0	0	0	0	1	0	0	0	0
CGTACAATTAGAAAGTTTATTGTGAC_TTAAAAATACAAAAAAAGATTTAAGG	3	1	0	0	0	0	0	0	0	0	0	0	0	0	0
GGTCCAAGTCTGAAACGGGTTTGCGG_TTAAAAATACAAAAAAAGATTTAAGG	6	0	0	0	1	0	0	0	0	0	0	0	0	0	0
TGCAAAAGATGTAAGTGCTTTACAAA_TTAAAAATACAAAAAAAGATTTAAGG	12	1	0	0	1	0	0	0	0	0	0	0	0	0	0
GATGGAATCATAAATTTATTTTGTTG_TTAAAAATACAAAAAAAGATTTAAGG	15	1	0	1	0	0	0	0	0	0	0	0	0	0	0
TTAGAAAGGAAGAAATGCGTTGTCGG_TTAAAAATACAAAAAAAGATTTAAGG	5	0	0	1	0	0	0	0	0	0	0	0	0	0	0
TCGTCAATCAGAAATGGGGTTAAAAG_TTAAAAATACAAAAAAAGATTTAAGG	1	1	0	0	0	0	0	0	0	0	0	0	0	0	0
GTTTCAAAAATAATGCGGTTTTACT_TTAAAAATACAAAAAAAGATTTAAGG	2	0	0	0	0	0	0	0	0	0	0	0	0	0	0
TATTAAAGGTGTAAAACCATTTGCGA_TTAAAAATACAAAAAAAGATTTAAGG	6	2	0	0	0	0	0	0	0	0	0	0	0	0	0
CACATAATTCATAATGGGGTTTTAAA_TTAAAAATACAAAAAAAGATTTAAGG	1	1	0	0	0	0	0	0	0	0	0	0	0	0	0
TCACAAATAGATAATTAATTTCGGAA_TTAAAAATACAAAAAAAGATTTAAGG	5	0	0	0	1	0	0	0	0	0	0	0	0	0	0
CAAAGAAGAAAGAACAAGATTAAATG_TTAAAAATACAAAAAAAGATTTAAGG	1	0	0	0	0	0	0	0	0	0	0	0	0	0	0
TATATAACTAGAAAACGTGTTGGGGA_TTAAAAATACAAAAAAAGATTTAAGG	2	0	0	0	0	0	0	0	0	0	0	0	0	0	0
TAAGCAAGCCTTAAATAGCTTCGCTG_TTAAAAATACAAAAAAAGATTTAAGG	5	1	0	0	0	0	0	0	0	0	0	0	0	0	0
GATAAAAAGATGAAAGAGATTGTTTT_TTAAAAATACAAAAAAAGATTTAAGG	1	0	0	1	0	0	0	0	0	0	0	0	0	0	0
TCAATAACTTAGAATACCTTTTGT_TTAAAAATACAAAAAAAGATTTAAGG	8	1	0	0	1	0	0	0	0	0	0	0	0	0	0
TAGGTAAGTTAAAAGATACTTCGGGA_TTAAAAATACAAAAAAAGATTTAAGG	4	1	0	0	0	0	0	0	0	0	0	0	0	0	0
TCGCTAAACTGGAATATTTTTCTTCA_TTAAAAATACAAAAAAAGATTTAAGG	1	0	0	0	0	0	0	2	0	0	0	6	0	2	0
ATGACAACCATTAAAGGTCTTGGCTC_TTAAAAATACAAAAAAAGATTTAAGG	19	2	0	1	5	0	0	1	0	0	0	0	0	0	0
GGTAAAAACTTCAAACAATTTGGAGG_TTAAAAATACAAAAAAAGATTTAAGG	3	0	0	0	0	0	0	0	0	0	0	0	0	0	0
TGTTGAAACGCAAACCGCCTTGGAGC_TTAAAAATACAAAAAAAGATTTAAGG	11	0	0	1	0	0	0	0	0	0	0	3	0	0	0
GGGTTAATACCAAATCGCGTTAAGAG_TTAAAAATACAAAAAAAGATTTAAGG	1	0	0	1	0	0	0	0	0	0	0	0	0	0	0
GTTTAAACCCGAAAGCGGGTTGGTCC_TTAAAAATACAAAAAAAGATTTAAGG	5	1	0	0	1	0	0	0	0	0	0	0	0	0	0
GTTATAATCACTAATCATGTTTATAA_TTAAAAATACAAAAAAAGATTTAAGG	4	0	1	0	0	0	0	0	0	0	0	0	0	0	0
ATCACAAATATAAATTCATTTCTGTC_TTAAAAATACAAAAAAAGATTTAAGG	3	1	0	0	1	0	0	0	0	0	0	0	0	0	0
GTCGTAATAGATAAAAAAATTTCACA_TTAAAAATACAAAAAAAGATTTAAGG	1	0	0	0	0	0	0	1	0	0	0	0	0	0	0
AGATCAACTGTCTTGCCAG_TTAAAAATACAAAAAAAGATTTAAGG	6	1	0	1	1	0	0	0	0	0	0	0	0	0	0
GCATTAAACGTGAATGCATTTTCTTC_TTAAAAATACAAAAAAAGATTTAAGG	1	0	0	0	2	0	0	0	0	0	0	0	0	0	0
GTCGTAACTAAAAACGACGTTAAATT_TTAAAAATACAAAAAAAGATTTAAGG	3	0	0	0	0	0	0	0	0	0	0	0	0	0	0
GGTAAAAAAGCAAATAGTGTTTTAGT_TTAAAAATACAAAAAAAGATTTAAGG	6	1	0	0	0	0	0	0	0	0	0	0	0	0	0
ATCTCAAATACGAACTACCTTCCGTA_TTAAAAATACAAAAAAAGATTTAAGG	4	0	0	0	0	0	0	0	0	0	0	0	0	0	0
TTACTAAGATACAACAAATTTTCTCG_TTAAAAATACAAAAAAAGATTTAAGG	2	0	0	1	0	0	0	0	0	0	0	0	0	0	0
AACCGAATAAGTAAGGAACTTGTCGT_TTAAAAATACAAAAAAAGATTTAAGG	3	0	0	0	0	0	0	0	0	0	0	0	0	0	0
ATAAGAATCTTGAAATAGTTTGTCGG_TTAAAAATACAAAAAAAGATTTAAGG	5	0	0	0	0	0	0	0	0	0	0	0	0	0	0
GGTACAACTTAAAAGGATGTTATCGT_TTAAAAATACAAAAAAAGATTTAAGG	11	0	0	1	2	0	0	0	0	0	0	1	0	0	0
GAGACAATATTCAAGACAATTTTAGA_TTAAAAATACAAAAAAAGATTTAAGG	8	0	0	0	0	0	0	0	0	0	0	0	0	0	0
AACGAAACCGATAAGTGGATTGGAAT_TTAAAAATACAAAAAAAGATTTAAGG	5	0	0	0	0	0	0	0	0	0	0	0	0	0	0
TGATAAAGAAGGAACATATTTCAGAT_TTAAAAATACAAAAAAAGATTTAAGG	15	1	0	0	0	0	0	0	0	0	0	0	0	0	0
GTTAAAAAACACAAAAAATTTAGTTG_TTAAAAATACAAAAAAAGATTTAAGG	1	0	0	0	0	0	0	0	0	0	0	0	0	0	0
TTACCAATCGTAAATTTTTTTGGCTT_TTAAAAATACAAAAAAAGATTTAAGG	2	0	0	0	1	0	0	0	0	0	0	0	0	0	0
CCTTCAATAATAAAGGACCTTCGAAGA_TTAAAAATACAAAAAAAGATTTAAGG	1	0	0	0	0	0	0	0	0	0	0	0	0	0	0
AGGTCAATTCGTAAGTACATTACTCT_TTAAAAATACAAAAAAAGATTTAAGG	10	1	0	0	0	0	0	0	0	0	0	0	0	0	0
TGGTGAATACTGAAGGTCGGTTGTGAA_TTAAAAATACAAAAAAAGATTTAAGG	3	0	0	0	0	0	0	0	0	0	0	0	0	0	0
TGTATAATATTTAAGTGCATTACATG_TTAAAAATACAAAAAAAGATTTAAGG	4	0	0	0	1	0	0	0	0	0	0	0	0	0	0
CAGGAAAGAGATAATAAACTTAGTGT_TTAAAAATACAAAAAAAGATTTAAGG	2	0	0	0	0	0	0	0	0	0	0	0	0	0	0
GTGTTAAAAAAGAATCTATTTGTAAG_TTAAAAATACAAAAAAAGATTTAAGG	8	0	0	0	1	0	0	0	0	0	0	1	0	0	0
AACTAAATCACAAATAAGTTTCCTCT_TTAAAAATACAAAAAAAGATTTAAGG	2	2	0	0	0	0	0	0	0	0	0	0	0	0	0
ATAGGAACGAGGAATGGGATTCGGAA_TTAAAAATACAAAAAAAGATTTAAGG	19	0	0	0	0	0	0	0	0	0	0	0	0	0	0
TGTAAAAATACGAAATCCTTTCTTGC_TTAAAAATACAAAAAAAGATTTAAGG	9	2	0	0	0	0	0	0	0	0	1	0	0	0	0
AAAATAACAGTGAAGATCATTGCGCA_TTAAAAATACAAAAAAAGATTTAAGG	6	1	0	0	0	0	0	0	0	0	0	0	0	0	0
GCGGTAACAGCGAAGGACTTTTAATG_TTAAAAATACAAAAAAAGATTTAAGG	8	1	0	1	0	0	0	0	0	0	0	0	0	0	0
GTAGCAAGATTGAACCAAATTAAAGG_TTAAAAATACAAAAAAAGATTTAAGG	3	1	0	0	0	0	0	0	0	0	0	0	0	0	0
GATGAAATACGGAATACGCTTAGTAA_TTAAAAATACAAAAAAAGATTTAAGG	9	1	0	0	0	0	0	1	0	0	0	0	0	0	0
AACGAAATCCCTAATTCTTTGGTAT_TTAAAAATACAAAAAAAGATTTAAGG	11	0	0	0	1	1	0	0	0	0	0	0	0	0	0
ATCCAAAGACGTAAATAGCTTCTTTC_TTAAAAATACAAAAAAAGATTTAAGG	1	0	0	0	0	0	0	0	0	0	0	0	0	0	0
ATAAAAAACTTGAAAACCTTTTTAAC_TTAAAAATACAAAAAAAGATTTAAGG	2	0	0	0	0	0	0	0	0	0	0	0	0	0	0
ACACGAAGCTCCAACACGGTTACCCT_TTAAAAATACAAAAAAAGATTTAAGG	5	0	0	0	0	0	0	0	0	0	0	0	0	0	0
AACGGAAGACGCAAAATTATTCTTAA_TTAAAAATACAAAAAAAGATTTAAGG	3	0	0	0	0	0	0	0	0	0	0	0	0	0	0
TTTACAACCTCAAAAAATTTTTTTGC_TTAAAAATACAAAAAAAGATTTAAGG	2	0	0	0	2	0	0	2	0	0	0	10	0	1	0
GAAAGAACATACAATTCAATTGTGCG_TTAAAAATACAAAAAAAGATTTAAGG	6	0	0	0	0	0	0	0	0	0	0	0	0	0	0
TGCACAATACGCAACGCGTTTGGTCG_TTAAAAATACAAAAAAAGATTTAAGG	4	0	0	1	0	0	0	0	0	0	0	0	0	0	0
AGACCAAACGCTAACGGGTTTACAAA_TTAAAAATACAAAAAAAGATTTAAGG	2	0	0	0	0	0	0	0	0	0	0	0	0	0	0
TCCTTAAATTTGAAATGAATTCAAGT_TTAAAAATACAAAAAAAGATTTAAGG	1	0	0	0	0	0	0	0	0	0	0	0	0	0	0
AGGTGAAAGAAAAAATCCATTAATGC_TTAAAAATACAAAAAAAGATTTAAGG	3	0	0	0	1	0	0	0	0	0	0	0	0	0	0
GCACCAATCTACAAAACCCTTGTATC_TTAAAAATACAAAAAAAGATTTAAGG	19	1	0	0	0	0	0	0	0	0	0	0	0	0	0
TATCAAAGTTTGAATTGACTTGCAAA_TTAAAAATACAAAAAAAGATTTAAGG	2	0	0	0	0	0	0	0	0	0	0	0	0	0	0
TTTCCAAACTTCAACTCCCTTTATTA_TTAAAAATACAAAAAAAGATTTAAGG	5	0	0	0	0	0	0	0	0	0	0	0	0	0	0
ACTATAATATGGAATGTGTTTCTCAG_TTAAAAATACAAAAAAAGATTTAAGG	3	0	0	0	0	0	0	0	0	0	0	0	0	0	0
GAACGAAATTTAAAAGGCATTGGCAT_TTAAAAATACAAAAAAAGATTTAAGG	3	1	0	1	0	0	0	0	0	0	0	0	0	0	0
TTCGTAATCTCCACTTGTTGTAGT_TTAAAAATACAAAAAAAGATTTAAGG	1	0	0	0	0	0	0	0	0	0	0	0	0	0	0
GATCGAACGTGGAATATGGTTTATGA_TTAAAAATACAAAAAAAGATTTAAGG	5	0	0	0	0	0	0	0	0	0	0	0	0	0	0
TGGCAAATAGCTAAGCGTCTTTAGTA_TTAAAAATACAAAAAAAGATTTAAGG	4	0	0	0	0	0	0	0	0	0	0	0	0	0	0
AACTAAAACGTCAAAAGTGTTTAATT_TTAAAAATACAAAAAAAGATTTAAGG	14	0	0	0	1	0	0	2	0	1	1	7	1	2	0
TCCGTAATGACAAATCAACTTTCACA_TTAAAAATACAAAAAAAGATTTAAGG	1	0	0	0	0	0	0	0	0	0	0	0	0	0	0
CGATGAATCACGAACTAGTTTGATAG_TTAAAAATACAAAAAAAGATTTAAGG	7	0	0	0	0	0	0	0	0	0	0	0	0	1	0
GTTAAAATTTAGAAGGACCTTACTAG_TTAAAAATACAAAAAAAGATTTAAGG	6	0	0	1	0	0	0	0	0	0	0	0	0	0	0
AATCTAAGCGGCAATTAATTTTGGTC_TTAAAAATACAAAAAAAGATTTAAGG	3	1	0	0	0	0	0	1	0	0	0	1	0	0	0
TGTGTAACCGTTAATCTATTTGCAAC_TTAAAAATACAAAAAAAGATTTAAGG	2	0	0	0	1	0	0	0	0	0	0	0	0	1	0
CTTCTAACCTGTAATGCGTTTGGTTT_TTAAAAATACAAAAAAAGATTTAAGG	1	0	0	0	0	0	0	0	0	0	0	1	0	0	0
TATCAAACTAGCAACTAGATTATAGA_TTAAAAATACAAAAAAAGATTTAAGG	8	1	0	0	0	0	0	0	0	0	0	0	0	0	0
CAACTAACAATAAACACGTTTAAATT_TTAAAAATACAAAAAAAGATTTAAGG	3	0	0	0	0	0	0	0	0	0	0	0	0	0	0
GTACAAACTATGAAACTCGTTAAATA_TTAAAAATACAAAAAAAGATTTAAGG	2	0	0	0	0	0	0	0	0	0	0	0	0	0	0
TATATAAGTTGTAAGAGATTTAAATG_TTAAAAATACAAAAAAAGATTTAAGG	3	0	0	0	1	0	0	0	0	0	0	0	0	0	0
TTTATAAGTCATAAATCTTTTCGGTC_TTAAAAATACAAAAAAAGATTTAAGG	1	0	1	0	0	0	0	0	0	0	0	0	0	0	0
TTAAAAAACTAAAATAAGCTTTTTTT_TTAAAAATACAAAAAAAGATTTAAGG	2	0	0	0	0	0	0	0	0	0	0	0	0	0	0
CATTAAATGTGAAAAATCATTTCTCC_TTAAAAATACAAAAAAAGATTTAAGG	6	0	0	0	0	0	0	0	0	0	0	0	0	0	0
AATGAAATCAACAATTGTATTGACTA_TTAAAAATACAAAAAAAGATTTAAGG	3	0	0	0	0	0	0	0	0	0	0	0	0	0	0
ATAATAACGTGTAATAGCATTTCTAA_TTAAAAATACAAAAAAAGATTTAAGG	23	0	0	0	2	0	0	0	0	0	0	0	0	0	0
TCATCAATTAGGAACTAAGTTTTATC_TTAAAAATACAAAAAAAGATTTAAGG	6	0	0	0	0	0	0	1	0	0	0	0	0	0	0
GAATTAATGTTTAACACCATTGTAAT_TTAAAAATACAAAAAAAGATTTAAGG	16	1	0	0	1	0	0	1	0	0	0	1	0	0	0
AGCATAAGGCTAAACTGTATTTCTCA_TTAAAAATACAAAAAAAGATTTAAGG	7	0	0	0	0	0	0	0	0	0	0	0	0	0	0
TACTAAACCTATAAATTTGTTAAGAG_TTAAAAATACAAAAAAAGATTTAAGG	3	0	0	0	0	0	0	0	0	0	0	3	0	0	0
GATACAATCTGGAAACCAGTTATGCG_TTAAAAATACAAAAAAAGATTTAAGG	12	0	1	0	4	0	0	0	0	0	0	0	0	0	0
ATTACAATAAAGAAGTTTATTCTCTG_TTAAAAATACAAAAAAAGATTTAAGG	9	0	0	1	0	0	0	0	0	0	0	0	0	0	0
TACATAACATGCAACGGAATTTTCTA_TTAAAAATACAAAAAAAGATTTAAGG	3	0	0	0	0	0	0	0	0	0	0	0	0	0	0
CGACAAAAACAAAACCTGTTTTATAG_TTAAAAATACAAAAAAAGATTTAAGG	2	0	0	0	0	0	0	0	0	0	0	0	0	0	0
AGATTAAATATCAAGAGGATTCGAGT_TTAAAAATACAAAAAAAGATTTAAGG	5	2	0	0	1	0	0	0	0	0	0	0	0	0	0
ATTGCAAATTTAAATCTACTTCCCAT_TTAAAAATACAAAAAAAGATTTAAGG	7	0	0	0	0	0	0	0	0	0	0	0	0	0	0
GTTATAAAGGTCAATTACATTGCATG_TTAAAAATACAAAAAAAGATTTAAGG	1	1	0	0	0	0	0	0	0	0	0	0	0	0	0
GAGTTAATCTAAAAGAGGTTTGTTGA_TTAAAAATACAAAAAAAGATTTAAGG	4	0	0	0	1	0	0	0	0	0	0	0	0	0	0
TTGGCAAGAAAAAAAAGGATTCGAGT_TTAAAAATACAAAAAAAGATTTAAGG	2	1	0	0	0	0	1	0	0	0	0	0	0	0	0
ACGCAAAGAATTAAGATAATTAGTCT_TTAAAAATACAAAAAAAGATTTAAGG	1	0	0	0	0	0	0	1	0	0	0	0	0	0	0
AACTAAACGGATAAACTCTTTGACCC_TTAAAAATACAAAAAAAGATTTAAGG	8	0	0	0	0	0	0	0	0	0	0	0	0	0	0
GCCCGAAAATGGAACCAATTTTGTTG_TTAAAAATACAAAAAAAGATTTAAGG	9	0	0	1	0	0	0	0	0	0	0	0	0	1	0
TACACAATTTGTAACGGCGTTGATCG_TTAAAAATACAAAAAAAGATTTAAGG	5	0	0	0	1	0	0	0	0	0	0	0	0	0	0
TTAACAAAACCTAAATTCATTGTACT_TTAAAAATACAAAAAAAGATTTAAGG	7	1	0	1	0	0	0	0	0	0	0	0	0	0	0
TGCCTAATTGGCAATATTATTAGGTG_TTAAAAATACAAAAAAAGATTTAAGG	12	1	0	2	0	0	0	0	0	0	0	0	0	0	0
ACGAAAACAGCGAAAAATATTGTTGA_TTAAAAATACAAAAAAAGATTTAAGG	5	0	0	0	0	0	0	0	0	0	0	0	0	0	0
TTGTGAAGATATAATAGACTTCTATG_TTAAAAATACAAAAAAAGATTTAAGG	2	1	0	1	0	0	0	0	0	0	0	0	0	1	0
TGTATAAGTACGAACGGGATTGGGAG_TTAAAAATACAAAAAAAGATTTAAGG	11	0	0	0	1	0	0	0	0	0	0	0	0	0	0
CCATGAAGCACGAAGACTGTTTACTC_TTAAAAATACAAAAAAAGATTTAAGG	6	1	0	0	0	0	0	0	0	0	0	0	0	0	0
ACGCGAAGTTCGAAGCAGGTTGAGTC_TTAAAAATACAAAAAAAGATTTAAGG	25	1	0	2	2	0	0	0	0	0	0	0	0	2	0
ACTAAAATTGAAAAGTACCTTGCCAG_TTAAAAATACAAAAAAAGATTTAAGG	5	1	0	1	0	0	0	0	0	0	0	0	0	0	0
ACAGTAACTTAAAACATCTTTGAGCA_TTAAAAATACAAAAAAAGATTTAAGG	38	5	0	3	2	0	0	1	0	0	0	2	0	0	0
AATGAAACCTAAAAAGCACTTTCTCC_TTAAAAATACAAAAAAAGATTTAAGG	3	1	0	1	0	0	0	0	0	0	0	0	0	0	0
CGTCGAAGCGCCAATGACTTTAGGCC_TTAAAAATACAAAAAAAGATTTAAGG	5	0	0	0	0	0	0	0	0	0	0	0	0	0	0
AAGGGAACCTAAAAAGGTGTTAGGCG_TTAAAAATACAAAAAAAGATTTAAGG	19	1	0	1	1	0	0	0	0	0	0	0	0	0	0
TTTCAAACCGGCAACCGAATTGGACG_TTAAAAATACAAAAAAAGATTTAAGG	11	0	0	0	0	0	0	0	0	0	0	0	0	0	0
TTGGCAAGCGCAAAGAAGGTTGGGTC_TTAAAAATACAAAAAAAGATTTAAGG	7	0	0	0	0	0	0	0	0	0	0	0	0	0	0
TGTCTAATAACGAAAGGTCTTAATAT_TTAAAAATACAAAAAAAGATTTAAGG	1	1	0	0	0	0	0	0	0	0	0	0	0	0	0
CACGAAAGACGGAAGGGAGTTTCTAG_TTAAAAATACAAAAAAAGATTTAAGG	4	0	0	0	0	0	0	0	0	0	0	0	0	0	0
GAGGGAAGATAGAAGTTAATTTTGAG_TTAAAAATACAAAAAAAGATTTAAGG	6	0	0	0	0	0	0	0	0	0	0	0	0	0	0
CGGTAAATATGGAAGAAAGTTCTGGG_TTAAAAATACAAAAAAAGATTTAAGG	3	0	0	1	0	0	0	0	0	0	0	0	0	0	0
TACCTAACTGGAAATTTTCTTGTTTC_TTAAAAATACAAAAAAAGATTTAAGG	3	0	0	0	0	0	0	0	0	0	0	0	0	0	0
TATATAACATTTAATATGGTTGTTTT_TTAAAAATACAAAAAAAGATTTAAGG	2	0	0	0	0	0	0	0	0	0	0	0	0	0	0
TGCGAAATAGCCAAATTTGTTTTTGC_TTAAAAATACAAAAAAAGATTTAAGG	10	0	0	0	0	0	0	0	0	0	0	0	0	0	0
ACGGCAAGGCGGAACGCGTTTGCAGT_TTAAAAATACAAAAAAAGATTTAAGG	3	0	0	0	0	0	0	0	0	0	0	0	0	0	0
TGATCAACACTGAACTTGGTTGTAAA_TTAAAAATACAAAAAAAGATTTAAGG	11	0	0	0	1	0	0	0	0	0	0	0	0	0	0
TTACAAAGGTTAAATATTTTTTCGTT_TTAAAAATACAAAAAAAGATTTAAGG	2	0	0	1	0	0	0	0	0	0	0	0	0	0	0
CTTACAAAATTCAAGTGGGTTACATC_TTAAAAATACAAAAAAAGATTTAAGG	7	0	0	0	0	0	0	0	0	0	0	0	0	0	0
TCCTAAAGATTTAAGGGTGTTCGTTG_TTAAAAATACAAAAAAAGATTTAAGG	5	2	0	0	1	0	0	0	0	0	0	0	0	0	0
ATTTTAAACTTGAAGGAATTTATTAG_TTAAAAATACAAAAAAAGATTTAAGG	4	0	0	0	0	0	0	0	0	0	0	0	0	0	0
AAGGAAATTACCAAGCTCGTTAACAA_TTAAAAATACAAAAAAAGATTTAAGG	6	0	0	0	0	0	0	0	0	0	0	0	0	0	0
AGAGGAATCGCTAATAATGTTCTATT_TTAAAAATACAAAAAAAGATTTAAGG	3	0	0	0	0	0	0	0	0	0	0	0	0	0	0
AGTCGAAATCAGAAGAACGTTGCGTC_TTAAAAATACAAAAAAAGATTTAAGG	6	2	0	0	0	0	0	0	0	0	0	0	0	0	0
GTCGTAAATATAAAGCTTATTTGCGC_TTAAAAATACAAAAAAAGATTTAAGG	8	0	0	0	0	0	0	0	0	0	0	0	0	0	0
CTAACAACACTAAAACATTTTTCACG_TTAAAAATACAAAAAAAGATTTAAGG	5	0	0	1	0	0	0	1	0	0	0	0	0	0	0
TAGGGAAAGTAAAAGTAGGTTTTAAT_TTAAAAATACAAAAAAAGATTTAAGG	2	0	0	0	0	0	0	0	0	0	0	0	0	0	0
TCTCGAATTGATAATTATGTTAAAGC_TTAAAAATACAAAAAAAGATTTAAGG	10	1	0	0	0	0	0	0	0	0	0	0	0	0	0
ACTCTAATCTAAAATATGGTTTACAG_TTAAAAATACAAAAAAAGATTTAAGG	11	0	0	0	0	0	0	0	0	0	0	0	0	0	0
ATGGTAATGAATAAACGGATTTTGAT_TTAAAAATACAAAAAAAGATTTAAGG	10	1	0	1	0	0	0	0	0	0	0	0	0	0	0
CGTCTAATTTGTAAATTAGTTGGCTT_TTAAAAATACAAAAAAAGATTTAAGG	2	0	0	0	0	0	0	0	0	0	0	1	0	0	0
GCCTTAACTAAGAAGGCATTTAGAGG_TTAAAAATACAAAAAAAGATTTAAGG	1	0	0	0	0	0	0	0	0	0	0	0	0	0	0
GCAAAAATAAGTAATGGCTTTTAAGT_TTAAAAATACAAAAAAAGATTTAAGG	1	0	0	0	0	0	0	0	0	0	0	0	0	0	0
GTGTTAAGAAAAAAATAAATTGCGGG_TTAAAAATACAAAAAAAGATTTAAGG	2	1	0	0	0	0	0	0	0	0	0	1	0	0	0
GTCTAAACCAGTAAGGATTTTTCACT_TTAAAAATACAAAAAAAGATTTAAGG	1	1	0	0	0	0	0	0	0	0	0	0	0	0	0
GAACGAATCTTGAAGTAGATTAGTAA_TTAAAAATACAAAAAAAGATTTAAGG	5	0	0	0	0	0	0	0	0	0	0	0	0	0	0
GAAACAAAGTAAAATACTATTCTTAC_TTAAAAATACAAAAAAAGATTTAAGG	12	1	0	0	0	0	0	0	0	0	0	0	0	0	0
CGCAGAACAATCAATTAGTTTTTGGT_TTAAAAATACAAAAAAAGATTTAAGG	1	0	0	1	0	0	0	0	0	0	0	0	0	0	0
CTCCCAAAGTGGAAGGGCTTTGTAAA_TTAAAAATACAAAAAAAGATTTAAGG	2	0	1	0	0	0	0	0	0	0	0	0	0	0	0
GACGAAAAGATTAACGACGTTAACGA_TTAAAAATACAAAAAAAGATTTAAGG	4	0	0	0	0	0	0	0	0	0	0	0	0	0	0
TGTTAAACCCATAAATTCGTTTGGCG_TTAAAAATACAAAAAAAGATTTAAGG	4	1	0	1	0	0	1	0	0	0	0	0	0	0	0
GCTTAAAGACTTAAAGTTTTTACGTG_TTAAAAATACAAAAAAAGATTTAAGG	3	0	0	0	0	0	0	0	0	0	0	0	0	0	0
ATAGTAATACAGAATGTCCTTGTTTA_TTAAAAATACAAAAAAAGATTTAAGG	5	0	0	0	1	0	0	0	0	0	0	0	0	0	0
CCCATAAGTATGAAATGTTTTCTACG_TTAAAAATACAAAAAAAGATTTAAGG	2	0	0	1	0	0	0	0	0	0	0	0	0	0	0
TATATAAAATGGAATAGATTTAGTGT_TTAAAAATACAAAAAAAGATTTAAGG	3	0	0	0	0	0	0	0	0	0	0	0	0	0	0
GTATTAACTCGGAATTTAGTTCTCTA_TTAAAAATACAAAAAAAGATTTAAGG	11	0	0	0	0	0	0	0	0	0	1	0	0	0	0
GTACTAAGTATTAACGGTATTAAATT_TTAAAAATACAAAAAAAGATTTAAGG	2	1	0	0	0	0	0	0	0	0	0	0	0	0	0
TCCAAAACCAATAAAGAACTTCTTTT_TTAAAAATACAAAAAAAGATTTAAGG	3	0	0	1	0	0	0	0	0	0	0	0	0	0	0
CTCGAAAGTGGAAACTGGCTTCAAGT_TTAAAAATACAAAAAAAGATTTAAGG	2	0	0	1	0	0	0	0	0	0	0	0	0	0	0
GCGGTAACTTCAAATAAAATTTCATG_TTAAAAATACAAAAAAAGATTTAAGG	5	0	1	0	0	0	0	0	0	0	0	0	0	0	0
TTGTGAACCTTTAACTATTTTCCGCA_TTAAAAATACAAAAAAAGATTTAAGG	4	0	0	0	0	0	0	0	0	0	0	0	0	0	0
GTTGTAACTTAAAAAACGATTAGAGT_TTAAAAATACAAAAAAAGATTTAAGG	12	1	0	1	0	0	0	0	0	0	0	0	0	0	0
CACGTAAAGTTCAAGTGCATTGCTCC_TTAAAAATACAAAAAAAGATTTAAGG	3	0	0	1	0	0	0	0	0	0	0	0	0	0	0
CGCAGAATGTTTAATGCATTTCAGAG_TTAAAAATACAAAAAAAGATTTAAGG	1	1	0	1	1	0	0	0	0	0	0	4	0	0	0
ATTCCAAGATACAAATGGCTTCGTAA_TTAAAAATACAAAAAAAGATTTAAGG	5	1	0	0	0	0	0	0	0	0	0	0	0	0	0
GAGTAAAACATAAACAATGTTTACTC_TTAAAAATACAAAAAAAGATTTAAGG	7	0	0	0	1	0	0	0	0	0	0	0	0	0	0
GGAATAAAACAGAATCACATTGGCGA_TTAAAAATACAAAAAAAGATTTAAGG	5	1	0	0	0	0	0	0	0	0	0	0	0	0	0
GATGTAACGATAAATTCCCTTCGAGT_TTAAAAATACAAAAAAAGATTTAAGG	16	2	0	1	0	0	0	0	0	0	0	0	0	0	0
ACTTTAAGCGGAAAAAGTCTTTACTT_TTAAAAATACAAAAAAAGATTTAAGG	7	0	0	0	0	0	0	0	0	0	0	0	0	0	0
CGCTGAATATGTAAGTCTCTTTCCAA_TTAAAAATACAAAAAAAGATTTAAGG	4	0	0	0	0	0	0	0	0	0	0	0	0	0	0
TCCGATATCGGTACCGGGGTTCAAGG_TTAAAAATACAAAAAAAGATTTAAGG	31	2	0	0	2	0	0	0	0	0	0	1	0	1	0
GGTTAAAATGTCAACGCATTTCCTGT_TTAAAAATACAAAAAAAGATTTAAGG	7	0	0	0	1	0	0	0	0	0	0	1	0	0	0
TCCCGAATGTACAACCCTTTTTGTAC_TTAAAAATACAAAAAAAGATTTAAGG	19	1	0	1	2	0	0	0	0	0	0	1	0	0	0
GATCGAAAATTAAATGTTCTTAGTAT_TTAAAAATACAAAAAAAGATTTAAGG	3	0	0	0	1	0	0	0	0	0	0	0	0	0	0
CGTGGAACCAGTAAGCTCGTTTCGAA_TTAAAAATACAAAAAAAGATTTAAGG	1	0	0	0	1	0	0	0	0	0	0	0	0	0	0
TGGTTAAGCTGTAACGACTTTGGTAT_TTAAAAATACAAAAAAAGATTTAAGG	1	1	0	0	0	0	0	0	0	0	0	0	0	0	0
TCATCAAAAGTTAAACAGCTTTGACT_TTAAAAATACAAAAAAAGATTTAAGG	5	0	0	1	0	0	0	0	0	0	0	0	0	0	0
ATCTAAACAAGGAAACCAATTTAACT_TTAAAAATACAAAAAAAGATTTAAGG	7	0	1	0	1	0	0	0	0	0	0	0	0	0	0
AATTAAACTAGAAAGTAGGTTTTGAT_TTAAAAATACAAAAAAAGATTTAAGG	9	1	0	0	1	0	0	0	0	0	0	0	0	0	0
ACCAAAACCAGGAAGAAGATTCATCC_TTAAAAATACAAAAAAAGATTTAAGG	8	0	0	0	0	0	0	0	0	0	0	0	0	0	0
GTTAAAATGGTAAAAGATTTTGGTGA_TTAAAAATACAAAAAAAGATTTAAGG	6	0	0	0	0	0	0	0	0	0	0	0	0	0	0
ACAAGAAATAACAAGTCTATTGTACG_TTAAAAATACAAAAAAAGATTTAAGG	3	0	0	0	0	0	0	0	0	0	0	0	0	0	0
AAATTAAAATCGAAAACTGTTTCTGT_TTAAAAATACAAAAAAAGATTTAAGG	9	0	0	0	1	0	0	1	0	0	0	1	0	0	0
ACTGGAAAGACGAATGATTTTAACCC_TTAAAAATACAAAAAAAGATTTAAGG	5	0	0	0	0	0	0	0	0	0	0	0	0	0	0
CTCATAACGATAAGGACATTGCTCA_TTAAAAATACAAAAAAAGATTTAAGG	12	2	1	0	0	0	0	0	0	0	0	0	0	0	0
AAGTTAAGTTCCAACAATATTTCGTT_TTAAAAATACAAAAAAAGATTTAAGG	20	1	0	0	0	0	0	0	0	0	0	1	0	0	0
AACCCAAAGCATAAACTGCTTCGAAG_TTAAAAATACAAAAAAAGATTTAAGG	8	0	0	0	0	0	0	0	0	0	0	0	0	0	0
TGTCCAAACGAGAATGTCATTATTTA_TTAAAAATACAAAAAAAGATTTAAGG	5	0	0	0	0	0	0	0	0	0	0	0	0	0	0
ACTCGAATACGTAATGCTATTTGGGT_TTAAAAATACAAAAAAAGATTTAAGG	4	1	0	0	0	0	0	0	0	0	0	0	0	0	0
CGTTTAAAAACGAACGGCATTTGGAT_TTAAAAATACAAAAAAAGATTTAAGG	2	1	0	0	0	0	0	0	0	0	0	0	0	0	0
AGAGTAAGTGGAAACCACCTTTTGTT_TTAAAAATACAAAAAAAGATTTAAGG	17	1	1	0	1	0	0	0	0	0	1	2	0	0	0
CATTAAAAAAGTAAGATGCTTAACTA_TTAAAAATACAAAAAAAGATTTAAGG	1	0	0	0	0	0	0	1	0	0	0	0	0	0	0
ACACAAACATCCAAGAGGCTTGGACT_TTAAAAATACAAAAAAAGATTTAAGG	2	1	0	0	0	0	0	0	0	0	0	0	0	0	0
TTCACAATGAAGAATAGATTTTAGCT_TTAAAAATACAAAAAAAGATTTAAGG	8	0	0	1	0	0	0	0	0	0	0	0	0	0	0
TCTTGAAGTAAGAAGTACTTTGGAAT_TTAAAAATACAAAAAAAGATTTAAGG	3	0	0	0	0	0	0	0	0	0	0	0	0	0	0
TTATTAAATGATAACGAAATTACGTG_TTAAAAATACAAAAAAAGATTTAAGG	14	0	0	0	1	0	0	0	0	0	0	0	0	0	0
TCCCTAAGTTGGAAATAAGTTCGAGA_TTAAAAATACAAAAAAAGATTTAAGG	7	0	0	3	0	0	0	0	0	0	0	0	0	0	0
TGGATAAGCAGCAACGCACTTGCGTC_TTAAAAATACAAAAAAAGATTTAAGG	27	1	0	1	1	0	0	0	0	0	0	0	0	0	0
TGTTGAAGGACTAAAGTACTTGTTTC_TTAAAAATACAAAAAAAGATTTAAGG	7	0	0	0	1	0	0	0	0	0	0	0	0	0	0
CAATCAATCGTGAACCATTTTATCAG_TTAAAAATACAAAAAAAGATTTAAGG	5	0	0	0	1	0	0	1	0	0	0	1	0	0	0
CGCATAAAATATAACGACATTGTAAC_TTAAAAATACAAAAAAAGATTTAAGG	4	0	0	0	0	0	0	0	0	0	0	0	0	0	0
GCTCGAAACCGGAAGGCGGTTTTGGG_TTAAAAATACAAAAAAAGATTTAAGG	2	1	0	0	1	0	0	1	0	0	0	0	0	0	0
CTTTTAATCTAAAATACTCTTTGTCT_TTAAAAATACAAAAAAAGATTTAAGG	1	0	0	0	0	0	0	0	0	0	0	0	0	0	0
GACTTAATGGTTAAGGGGCTTGAAGG_TTAAAAATACAAAAAAAGATTTAAGG	1	0	0	0	0	0	0	1	0	0	0	0	0	0	0
TAGGAAACATGGAAGTTACTTTCTAC_TTAAAAATACAAAAAAAGATTTAAGG	5	0	0	0	0	0	0	0	0	0	0	0	0	0	0
AAGTCAACTTGGAACGCATTTGCGT_TTAAAAATACAAAAAAAGATTTAAGG	4	0	1	0	0	0	0	0	0	0	0	0	0	0	0
GATGAAACAATTAACTTTCTTGGGAT_TTAAAAATACAAAAAAAGATTTAAGG	4	0	0	0	0	0	0	0	0	0	0	0	0	0	0
ATAAAAAAGGGAAACGGCATTGTGTC_TTAAAAATACAAAAAAAGATTTAAGG	1	0	0	0	0	0	0	0	0	0	0	0	0	0	0
AAATTAACCATAAACCTACTTCGGTG_TTAAAAATACAAAAAAAGATTTAAGG	5	0	0	3	0	0	0	0	0	0	0	0	0	0	0
AAAAAAACTTCAAAGTTCGTTGTTTG_TTAAAAATACAAAAAAAGATTTAAGG	3	0	0	0	0	0	0	0	0	0	0	0	0	0	0
GGGAGAAGGGGGAATGATCTTGCGCG_TTAAAAATACAAAAAAAGATTTAAGG	4	0	0	1	0	0	0	0	0	0	0	0	0	0	0
ACTCCAACATCTAAAAAAATTGTCCG_TTAAAAATACAAAAAAAGATTTAAGG	4	0	0	0	0	0	0	0	0	0	0	0	0	0	0
GGGGCAACCAACAAAGATTTTTGGTC_TTAAAAATACAAAAAAAGATTTAAGG	1	0	0	0	0	0	0	1	0	0	0	0	0	0	0
CTTAAAACTTTGAATCTTGTTAATTG_TTAAAAATACAAAAAAAGATTTAAGG	2	0	0	0	1	0	0	0	0	0	0	0	0	0	0
TATGCAACAAAAAATTTCTTTATCAG_TTAAAAATACAAAAAAAGATTTAAGG	3	0	0	0	0	0	0	0	0	0	0	0	0	0	0
AAAATAAAACTGAATCAATTATGTT_TTAAAAATACAAAAAAAGATTTAAGG	5	0	0	0	0	0	0	0	0	0	0	0	0	0	0
TAGTAAAACAGAAAGGATTTTTACTC_TTAAAAATACAAAAAAAGATTTAAGG	4	0	0	0	0	0	0	0	0	0	0	0	0	0	0
TTCTTAAGAGCGAACTTAGTTGTCCT_TTAAAAATACAAAAAAAGATTTAAGG	14	0	0	0	1	0	0	0	0	0	0	0	0	0	0
ATGCGAAAACGAAATAATATTGCGTT_TTAAAAATACAAAAAAAGATTTAAGG	6	0	1	0	1	0	0	2	0	1	0	5	0	3	0
TCTCGAACGTGGAATGTAATTTAATC_TTAAAAATACAAAAAAAGATTTAAGG	12	0	0	1	1	0	0	0	0	0	0	3	0	0	0
TGCGGAAGGGTTAAGGGAGTTGGTGT_TTAAAAATACAAAAAAAGATTTAAGG	25	0	0	1	1	0	0	0	0	0	0	0	0	1	0
CAAAGAAACAGGAACTAAATTGTTCT_TTAAAAATACAAAAAAAGATTTAAGG	5	0	0	0	1	0	0	0	0	0	0	1	0	0	0
TGTGTAACGTCTAAGACGGTTTTAAG_TTAAAAATACAAAAAAAGATTTAAGG	9	0	0	0	0	0	0	0	0	0	0	0	0	0	0
TAATTAACGGAGAATCAGATTCAGGT_TTAAAAATACAAAAAAAGATTTAAGG	6	1	0	0	0	0	0	0	0	0	0	0	0	0	0
TTAGGAAAATCTAATACGCTTCGTCG_TTAAAAATACAAAAAAAGATTTAAGG	6	1	0	0	0	0	0	0	0	0	0	0	0	0	0
ACTCTAACGGGGAATTTCGTTCGAGT_TTAAAAATACAAAAAAAGATTTAAGG	3	0	0	1	1	0	0	0	0	0	0	0	0	0	0
TTCAGAAGCCAGAACAGGATTATGCA_TTAAAAATACAAAAAAAGATTTAAGG	3	0	0	0	0	0	0	0	0	0	0	0	0	0	0
AAACCAAAGCGTAAGAGTTTTAGCTG_TTAAAAATACAAAAAAAGATTTAAGG	3	0	0	0	1	0	0	0	0	0	0	0	0	0	0
AATGCAAACTTAAATAGAGTTAACTG_TTAAAAATACAAAAAAAGATTTAAGG	11	1	0	1	0	0	0	0	0	0	0	2	0	0	0
CATTAAAGTCGGAACATCCTTGGTGG_TTAAAAATACAAAAAAAGATTTAAGG	5	0	0	0	0	0	0	0	0	0	0	0	0	1	0
AGCGCAATTCCTAACTCTTTTAGTTT_TTAAAAATACAAAAAAAGATTTAAGG	9	0	0	0	0	0	0	0	0	0	0	0	0	0	0
GATGAAACATTTAATAATGTTATGCC_TTAAAAATACAAAAAAAGATTTAAGG	3	0	0	0	0	0	0	0	0	0	0	0	0	0	0
TCATGAAAGATAAATTGTATTAACGC_TTAAAAATACAAAAAAAGATTTAAGG	8	0	0	0	0	0	0	0	0	0	0	0	0	0	0
CTCAAAAAACCTAAGGTTTTTTCGGT_TTAAAAATACAAAAAAAGATTTAAGG	2	0	0	0	0	0	0	0	0	0	0	0	0	0	0
CATCTAAGAAAAAAGTCTATTGCCAC_TTAAAAATACAAAAAAAGATTTAAGG	1	0	0	0	0	0	0	0	0	0	0	0	0	0	0
ATTTTAAAGCGTAACGGTTTTTGCTT_TTAAAAATACAAAAAAAGATTTAAGG	3	0	0	0	1	0	0	0	0	0	0	0	0	0	0
TAATGAAGACTCAAAACGATTACTTC_TTAAAAATACAAAAAAAGATTTAAGG	2	0	0	0	0	0	0	0	0	0	0	0	0	0	0
TAAGAAAGCAGAAACATGTTTAGCGC_TTAAAAATACAAAAAAAGATTTAAGG	9	0	0	0	1	0	0	0	1	0	0	14	0	1	0
GACTAAAATGACAAGATTCTTGGAGT_TTAAAAATACAAAAAAAGATTTAAGG	6	0	0	0	0	0	0	0	0	0	0	0	0	0	0
AGATGAACATGGAAGAAAGTTGTCCA_TTAAAAATACAAAAAAAGATTTAAGG	1	0	0	0	0	0	0	0	0	0	0	0	0	0	0
GAATAAATTGGGAATATGATTGCGTG_TTAAAAATACAAAAAAAGATTTAAGG	10	0	0	0	0	0	0	0	0	0	0	0	0	0	0
ACGTCAAGACCAAACTAGCTTTCGGC_TTAAAAATACAAAAAAAGATTTAAGG	9	0	0	1	1	0	0	0	0	0	1	1	0	0	1
TAGTCAATACTTAATTGAATTAAGTC_TTAAAAATACAAAAAAAGATTTAAGG	4	0	0	0	0	0	0	0	0	0	0	0	0	0	0
CAACCAATGGTAAAGCGCCTTCTGGG_TTAAAAATACAAAAAAAGATTTAAGG	2	0	1	1	0	0	0	0	0	0	0	0	0	1	0
ACATAAAGGTATAACTCTGTTCGCGG_TTAAAAATACAAAAAAAGATTTAAGG	1	0	0	0	0	0	0	0	0	0	0	0	0	0	0
GTTTTAAATCATAAATCCGTTACGGT_TTAAAAATACAAAAAAAGATTTAAGG	20	4	0	0	0	0	0	0	0	0	0	0	0	0	0
GAGCAAACAGCGAAAGAGATTCGAGT_TTAAAAATACAAAAAAAGATTTAAGG	7	0	0	1	0	0	0	0	0	0	0	0	0	0	0
CCCCGAACTGCGAATTATATTCTCGA_TTAAAAATACAAAAAAAGATTTAAGG	2	0	0	0	0	0	0	0	0	0	0	0	0	0	0
TGCAAAAGTGCGAATGCAATTTCTCG_TTAAAAATACAAAAAAAGATTTAAGG	4	0	0	1	0	0	0	0	0	0	0	0	0	0	0
TTTTAAAACACCAATTCCTTTGATTC_TTAAAAATACAAAAAAAGATTTAAGG	1	0	0	0	0	0	0	0	0	0	0	0	0	0	0
TTTATAATCTGTAATTCTCTTTGGAT_TTAAAAATACAAAAAAAGATTTAAGG	1	0	0	0	0	0	0	0	0	0	0	0	0	0	0
GAATCAATGCCCAAGACCATTTAACA_TTAAAAATACAAAAAAAGATTTAAGG	11	0	0	1	0	0	0	0	0	0	0	0	0	0	0
TTTCAAAACGTTAATCGAGTTAAAGG_TTAAAAATACAAAAAAAGATTTAAGG	8	1	0	0	0	0	0	0	0	0	0	0	0	0	0
AAAACAAAGGGTAAGGAGGTTAGGGA_TTAAAAATACAAAAAAAGATTTAAGG	4	0	0	1	0	0	0	0	0	0	0	0	0	0	0
CCAAAAA_TTAAAAATACAAAAAAAGATTTAAGG	4	0	0	0	0	0	0	0	0	0	0	0	0	0	0
TGCTGAAGAGTAAACCAATTTCCACC_TTAAAAATACAAAAAAAGATTTAAGG	3	0	0	0	0	0	0	1	1	0	0	12	1	1	1
GCTGAAAAAAATAACTGTCTTGAAAT_TTAAAAATACAAAAAAAGATTTAAGG	1	0	0	0	1	0	0	0	0	0	0	0	0	0	0
AACAAAAAATCCAAATATTTTCATGT_TTAAAAATACAAAAAAAGATTTAAGG	4	0	0	0	0	0	0	0	0	0	0	0	0	0	0
TGGCAAAGCTTCAAGTATTTTCGTAC_TTAAAAATACAAAAAAAGATTTAAGG	1	0	0	0	0	0	0	0	0	0	0	0	0	0	0
ATATCAACCCATAACTCAATTACCTT_TTAAAAATACAAAAAAAGATTTAAGG	19	0	1	0	0	0	0	0	0	0	0	0	0	0	0
ACATAAAGACGCAACGCCATTTGCTG_TTAAAAATACAAAAAAAGATTTAAGG	4	0	0	1	0	0	0	0	0	0	0	0	0	0	0
TACAGAATTTGCAATTACTTTACCGC_TTAAAAATACAAAAAAAGATTTAAGG	5	0	0	0	0	0	0	1	0	0	0	0	0	0	0
ACATCAACAGGCAATCAGTTTTAGGT_TTAAAAATACAAAAAAAGATTTAAGG	1	0	0	0	0	0	0	0	0	0	0	0	0	0	0
ACTAAAACAAAAAAGGTTGTTAATTT_TTAAAAATACAAAAAAAGATTTAAGG	4	0	0	0	0	0	0	0	0	0	0	0	0	0	0
GAGGAAATGGGAAAGCACGTTGAGGG_TTAAAAATACAAAAAAAGATTTAAGG	19	0	0	1	0	0	0	0	0	0	0	1	0	0	0
ATGGCAATATACAATGATTTTCGTCA_TTAAAAATACAAAAAAAGATTTAAGG	15	1	0	0	0	0	0	0	0	0	0	1	0	0	0
AATATAATGATTAACGGCTTTGGGTG_TTAAAAATACAAAAAAAGATTTAAGG	12	0	0	1	0	0	0	0	0	0	0	0	0	0	0
TGGAAAAGCGGCAAGCATCTTATGAG_TTAAAAATACAAAAAAAGATTTAAGG	13	1	0	0	1	0	0	0	0	0	0	0	0	0	0
TATCTAATCATCAAATGCTTTTTAGC_TTAAAAATACAAAAAAAGATTTAAGG	6	0	0	1	1	0	0	0	0	0	0	0	0	0	0
CTTAAAAGCCTCAAGTTCATTTATTA_TTAAAAATACAAAAAAAGATTTAAGG	2	0	0	0	0	0	0	0	0	0	0	0	0	0	0
ATTAGAATCTAAAAGGCAGTTGCCCG_TTAAAAATACAAAAAAAGATTTAAGG	5	0	0	1	0	0	0	0	0	0	0	0	0	0	0
AACTAAATTTACAATAGGGTTAACTC_TTAAAAATACAAAAAAAGATTTAAGG	12	0	0	0	1	0	0	0	0	0	0	0	0	0	0
GGGAGAAGGCGGAAAGGGCTTCCGAG_TTAAAAATACAAAAAAAGATTTAAGG	20	0	0	2	0	0	0	0	0	0	0	1	0	0	0
AGATAAACACCAAAGGTCGTTGTAAA_TTAAAAATACAAAAAAAGATTTAAGG	5	2	0	0	0	0	0	0	0	0	0	0	0	1	0
AGTCGAACCTCAAACAGATTTTAAAA_TTAAAAATACAAAAAAAGATTTAAGG	3	0	0	0	1	0	0	0	0	0	0	0	0	0	0
TTGTTAAACACTAAGCACTTTTTAGG_TTAAAAATACAAAAAAAGATTTAAGG	1	0	0	0	0	0	0	0	0	0	0	0	0	0	0
GGCGCAACCCGGAAGGAGGTTGGCAG_TTAAAAATACAAAAAAAGATTTAAGG	9	1	0	0	1	0	0	0	0	0	0	0	0	0	0
ACAGTAATCAATAAAACACTTAGCTA_TTAAAAATACAAAAAAAGATTTAAGG	5	1	0	0	0	0	0	0	0	0	0	0	0	0	0
ATTTAAAATCGAAACCTATTTAATTG_TTAAAAATACAAAAAAAGATTTAAGG	7	0	0	0	0	0	0	0	0	0	0	0	0	0	0
AGTGGAACTCCCAAGGTGATTCTGTA_TTAAAAATACAAAAAAAGATTTAAGG	1	0	0	0	0	0	0	0	0	0	0	0	0	0	0
CTCGCAACTTCAAACCCAATTTTAAG_TTAAAAATACAAAAAAAGATTTAAGG	1	0	0	0	0	0	0	0	0	0	0	0	0	0	0
AGACGAACCCGTAATTACATTCTTTC_TTAAAAATACAAAAAAAGATTTAAGG	13	0	0	1	0	0	0	0	0	0	0	0	0	0	0
AATACAATAGATAAGAGTCTTAGTCG_TTAAAAATACAAAAAAAGATTTAAGG	13	0	0	1	0	0	0	0	0	0	0	0	0	0	0
CAATCAAAAGGTAACTTGGTTACGCT_TTAAAAATACAAAAAAAGATTTAAGG	7	1	0	0	0	0	0	0	0	0	0	0	0	0	0
ACTTAAATCACGAAACGAATTACGTA_TTAAAAATACAAAAAAAGATTTAAGG	1	0	0	0	0	0	0	0	0	0	0	0	0	0	0
ATCACAACTGATAAACCTGTTTATGT_TTAAAAATACAAAAAAAGATTTAAGG	7	2	0	0	0	0	0	0	0	0	0	0	0	0	0
AGAACAAGCAAAAAAGTGGTTAGGGC_TTAAAAATACAAAAAAAGATTTAAGG	2	0	0	0	1	0	0	0	0	0	0	0	0	0	0
AGTTCAATAAAAAAGCATCTTACAAA_TTAAAAATACAAAAAAAGATTTAAGG	1	0	0	0	0	0	0	0	0	0	0	0	0	0	0
CCAATAAACGTTAATTGGATTTTTTT_TTAAAAATACAAAAAAAGATTTAAGG	1	0	0	1	0	0	0	0	0	0	0	0	0	0	0
GTCTAAATATGTAACATTCTTATGAA_TTAAAAATACAAAAAAAGATTTAAGG	4	0	0	0	0	0	0	1	0	0	1	7	0	2	0
AACGCAATTTGAAATACGATTTATGC_TTAAAAATACAAAAAAAGATTTAAGG	12	0	0	1	1	0	0	0	0	0	0	0	0	0	0
GAAAAAACAGCAAATACAATTTATGG_TTAAAAATACAAAAAAAGATTTAAGG	4	4	0	0	0	0	0	0	0	0	0	0	0	0	0
GGCATAAAGAACAATTCCCTTGTGAG_TTAAAAATACAAAAAAAGATTTAAGG	10	0	0	0	0	0	0	0	0	0	0	1	0	0	0
AAAATAAACTCCAAGACATTTAGGCC_TTAAAAATACAAAAAAAGATTTAAGG	5	0	0	2	0	0	0	0	0	1	0	14	0	4	0
TATACAAACCGGAATGGGTTTGCGTA_TTAAAAATACAAAAAAAGATTTAAGG	2	1	0	0	0	0	0	0	0	0	0	0	0	0	0
ACAACAACTTTGAAGTGCTTTACAAT_TTAAAAATACAAAAAAAGATTTAAGG	6	0	0	2	0	0	0	0	0	0	0	0	0	0	0
ATTACAAACCGAAAGATACTTAGCAT_TTAAAAATACAAAAAAAGATTTAAGG	6	1	0	0	0	0	0	0	0	0	0	0	0	0	0
GTAGAAACTGACAAAGGTCTTGCATT_TTAAAAATACAAAAAAAGATTTAAGG	3	0	0	0	0	0	0	0	0	0	0	0	0	0	0
ATTATAACGTGAAATGAAGTTTAATC_TTAAAAATACAAAAAAAGATTTAAGG	6	0	0	1	0	0	0	0	0	0	0	0	0	0	0
GGAACAAAGGACAAGTGCCTTATTGT_TTAAAAATACAAAAAAAGATTTAAGG	7	2	0	1	1	0	0	0	0	0	0	0	0	0	0
GTTCCAACCAGTAAACAATTTCACAA_TTAAAAATACAAAAAAAGATTTAAGG	8	0	0	0	0	0	0	0	0	0	0	0	0	0	0
AAATTAACTAGTAACATTATTCCGGA_TTAAAAATACAAAAAAAGATTTAAGG	4	2	0	0	0	0	0	0	0	0	0	0	1	0	0
GTGACAATATGTAACCGAATTTTGAG_TTAAAAATACAAAAAAAGATTTAAGG	9	0	0	0	1	0	0	0	0	0	0	0	0	0	0
TCCCAAATTGGGAATTAAATTAAGAG_TTAAAAATACAAAAAAAGATTTAAGG	1	0	0	0	0	0	0	0	0	0	0	0	0	0	0
GAGTAAAACTATAAGTCAGTTAGCAT_TTAAAAATACAAAAAAAGATTTAAGG	4	3	0	1	1	0	0	0	0	0	0	5	0	2	1
TCTCCAATCAATAACCTAGTTATGCC_TTAAAAATACAAAAAAAGATTTAAGG	17	0	0	0	0	0	0	1	0	0	0	2	0	0	0
CGTCGAAGCGGTAACGTGTTTCCGCG_TTAAAAATACAAAAAAAGATTTAAGG	23	0	0	1	0	0	0	0	0	0	0	0	0	0	0
GTGCCAAGATGAAACGTCCTTGTAAC_TTAAAAATACAAAAAAAGATTTAAGG	8	1	0	2	0	0	0	0	0	0	0	0	0	0	0
ATGGTAAATGCTAAAGCGCTTCACCT_TTAAAAATACAAAAAAAGATTTAAGG	11	1	0	2	1	0	0	0	0	0	0	1	0	2	0
TTAAAAAACGATAATCCGCTTTAGGC_TTAAAAATACAAAAAAAGATTTAAGG	7	1	0	0	0	0	0	0	0	0	0	0	0	0	0
GTTTTAATCTAAAATCGTTTTTGCAG_TTAAAAATACAAAAAAAGATTTAAGG	1	0	0	0	0	0	0	0	0	0	0	0	0	0	0
ATCATAAAACGAAAAATTTTCTGTG_TTAAAAATACAAAAAAAGATTTAAGG	3	0	0	2	1	0	0	1	1	0	0	10	1	3	0
CATCAAAATCATAAGTTGCTTCTATC_TTAAAAATACAAAAAAAGATTTAAGG	1	0	0	0	0	0	0	0	0	0	0	0	0	0	0
GGCTAAACAAGAAAAATCCTTTCATC_TTAAAAATACAAAAAAAGATTTAAGG	7	1	0	0	0	0	0	0	0	0	0	0	0	0	0
GGTTGAAACGTTAAAATTGTTTATGT_TTAAAAATACAAAAAAAGATTTAAGG	8	0	0	0	0	0	0	0	0	0	0	0	0	0	0
GTCTAAACATACAATCAGGTTCTTAT_TTAAAAATACAAAAAAAGATTTAAGG	1	0	0	1	0	0	0	1	0	0	0	0	0	0	0
GAAAGAAAAAATAACGTCATTGATAC_TTAAAAATACAAAAAAAGATTTAAGG	12	0	0	2	1	0	0	1	1	0	0	0	0	0	0
TAAGCAAATAACAATGATGTTCGCAT_TTAAAAATACAAAAAAAGATTTAAGG	1	2	0	0	0	0	0	1	0	0	0	0	0	0	0
AAATTAATACAAAAAATCGTTCTGCC_TTAAAAATACAAAAAAAGATTTAAGG	8	0	0	0	0	0	0	0	0	0	0	0	0	0	0
AGTGCAATATCCAAAACAATTCCTTC_TTAAAAATACAAAAAAAGATTTAAGG	6	1	0	0	1	0	0	0	0	0	1	0	0	0	0
GGACAAATAATTAACTTAGTTAGAGT_TTAAAAATACAAAAAAAGATTTAAGG	3	0	0	0	0	0	0	0	0	0	0	2	0	0	0
CGCACAACCTGTAACGGACTTTGGTT_TTAAAAATACAAAAAAAGATTTAAGG	4	0	0	0	0	0	0	0	0	0	0	0	0	0	0
GTCCAAATCGTTAACGCTATTCGGTC_TTAAAAATACAAAAAAAGATTTAAGG	6	0	0	0	0	0	0	0	0	0	0	0	0	0	0
AAAGCAACATCTAATTGGGTTGTCGT_TTAAAAATACAAAAAAAGATTTAAGG	3	0	0	0	0	0	0	0	0	0	0	0	0	0	0
TTGGAAATTCATAAGTCATTTTTTTC_TTAAAAATACAAAAAAAGATTTAAGG	3	0	0	1	0	0	0	0	0	0	0	0	0	0	0
AGTCCAATGTAAAATTGTCTTTGCAT_TTAAAAATACAAAAAAAGATTTAAGG	4	0	0	1	0	0	0	0	0	0	0	0	0	0	0
CGGTAAACCATGAAAGTCTTTTTCAT_TTAAAAATACAAAAAAAGATTTAAGG	1	0	0	0	2	0	0	0	0	0	0	0	0	0	0
ACTTAAAACGGCAAGAGCTTTGATAG_TTAAAAATACAAAAAAAGATTTAAGG	3	0	0	0	0	0	0	0	0	0	0	0	0	1	0
TGTAAAACCTAGAATGCGGTTCTGGC_TTAAAAATACAAAAAAAGATTTAAGG	5	0	0	0	0	0	0	0	0	0	0	0	0	0	0
TTTATAAGCAATAACGTTTTTACAGT_TTAAAAATACAAAAAAAGATTTAAGG	2	0	0	0	0	0	0	0	0	0	0	0	0	0	0
GAACAAAAGTGTAAGTTAATTCTCCG_TTAAAAATACAAAAAAAGATTTAAGG	9	0	0	1	0	0	0	0	0	0	0	0	0	0	0
TCTCAAATTTGTAAGCCGCTTCGGGT_TTAAAAATACAAAAAAAGATTTAAGG	4	0	0	2	0	0	0	0	0	0	0	0	0	0	0
TTTAGAACGAAAAAGTAGCTTCCAAG_TTAAAAATACAAAAAAAGATTTAAGG	2	0	0	0	0	0	0	0	0	0	0	0	0	0	0
GGCAAAACAATTATGACCTTGTCAA_TTAAAAATACAAAAAAAGATTTAAGG	6	0	0	0	0	0	0	0	0	0	0	0	0	0	0
GCCTAAAAGCCTAACGAACTTCTGGA_TTAAAAATACAAAAAAAGATTTAAGG	8	2	1	0	0	0	0	0	0	1	0	0	0	0	0
AGAGAAACCGCTAAGGGGCTTAGGTT_TTAAAAATACAAAAAAAGATTTAAGG	2	0	0	0	0	0	0	0	0	0	0	0	0	0	0
GGTGCAAAGTGTAACACGATTGCGTC_TTAAAAATACAAAAAAAGATTTAAGG	2	1	0	0	0	0	0	0	0	0	0	0	0	0	0
TTGGAAATTTGAAACTGCATTTCATG_TTAAAAATACAAAAAAAGATTTAAGG	6	1	0	4	4	0	0	3	1	0	1	24	2	8	2
GCATCAACAGCGAAGAGCGTTCCAAA_TTAAAAATACAAAAAAAGATTTAAGG	2	0	1	0	0	0	0	0	0	0	0	0	0	0	0
AGCTTAATTATCAAAATCCTTTCCTA_TTAAAAATACAAAAAAAGATTTAAGG	4	2	0	0	0	0	0	0	0	0	0	0	0	0	0
TGAGCAATCAGCAAAGACGTTGGCGG_TTAAAAATACAAAAAAAGATTTAAGG	11	0	0	1	0	0	0	0	0	0	0	1	0	0	0
AACTCAAAATCGAAATTGATTGGTGT_TTAAAAATACAAAAAAAGATTTAAGG	4	0	0	0	1	0	0	0	0	0	0	0	0	0	0
TTATAAAAAGTTAACAGACTTAGTTA_TTAAAAATACAAAAAAAGATTTAAGG	1	0	0	0	0	0	0	0	0	0	0	0	0	0	0
CCAATAATCTAGAACTATGTTACGTG_TTAAAAATACAAAAAAAGATTTAAGG	2	1	0	0	0	0	0	0	0	0	0	0	0	0	0
TTATTAAACTTCAATAGGATTTCACA_TTAAAAATACAAAAAAAGATTTAAGG	2	1	0	1	0	0	0	0	0	0	0	0	0	0	0
CTTAGAAAACAAAATTATGTTGTGTT_TTAAAAATACAAAAAAAGATTTAAGG	1	0	0	0	0	0	0	0	0	0	0	0	0	0	0
AACACAACTAAGAATCATCTTTACGA_TTAAAAATACAAAAAAAGATTTAAGG	7	0	0	0	0	0	0	0	0	0	0	0	0	0	0
CAAGAAATAGGCAACACTTTTTCCAA_TTAAAAATACAAAAAAAGATTTAAGG	6	1	0	2	2	0	0	6	3	0	2	24	1	12	0
TGGTAAATGGCAAATCTCTTTCTAAC_TTAAAAATACAAAAAAAGATTTAAGG	1	1	0	0	0	0	0	0	0	0	0	0	0	0	0
TGATAAATAAGGAACATAGTTTCTCA_TTAAAAATACAAAAAAAGATTTAAGG	4	2	0	0	0	0	0	0	0	0	0	0	0	0	0
GAATTAATTTGGAAGGGTGTTGCGAC_TTAAAAATACAAAAAAAGATTTAAGG	3	0	0	0	1	0	0	0	0	0	0	0	0	0	0
GCGATAAGGGCTAATGCATTTTATTA_TTAAAAATACAAAAAAAGATTTAAGG	2	1	0	0	0	0	0	0	0	0	0	0	0	0	0
CCGTGAAACTCGAACGAGTTTGCGCG_TTAAAAATACAAAAAAAGATTTAAGG	3	0	0	0	1	0	0	0	0	0	0	0	0	0	0
GGGTGAACAAGTAACGTACTTGCACCA_TTAAAAATACAAAAAAAGATTTAAGG	5	0	0	0	1	0	0	0	0	0	1	1	0	1	0
CAATAAAATAGCAAATAGTTTGGGGT_TTAAAAATACAAAAAAAGATTTAAGG	10	1	1	0	0	0	0	0	0	0	0	0	0	0	0
AACTAAAATAAAAATGGGATTGCCTC_TTAAAAATACAAAAAAAGATTTAAGG	6	0	0	2	0	0	0	0	0	0	0	0	0	0	1
CCGGCAATGTGAAAATAGATTGGCTG_TTAAAAATACAAAAAAAGATTTAAGG	3	1	0	0	1	0	0	0	0	0	0	2	0	0	0
GCAGCAAACCGGAATGGCTTTGTGGT_TTAAAAATACAAAAAAAGATTTAAGG	13	0	0	1	0	0	1	0	0	0	0	0	0	0	0
GGAATAATATACAACGAAGTTTACAA_TTAAAAATACAAAAAAAGATTTAAGG	3	0	0	0	0	0	0	0	0	0	0	0	0	0	0
CCGCGAAGAAGAAAGGAACTTAGATT_TTAAAAATACAAAAAAAGATTTAAGG	2	0	0	0	0	0	0	0	0	0	0	0	0	0	0
GCACCAAACTTGAAACAGATTCGCAT_TTAAAAATACAAAAAAAGATTTAAGG	10	1	0	0	1	0	0	0	0	0	0	1	0	0	0
TAGGCAAAGGACAAGCTAGTTAAGCA_TTAAAAATACAAAAAAAGATTTAAGG	3	1	0	0	0	0	0	0	0	0	1	1	0	0	0
ATCCCAAAGTGTAAATGGTTTATATC_TTAAAAATACAAAAAAAGATTTAAGG	6	1	0	0	0	0	0	0	0	0	0	0	0	0	0
TGGACAACATAGAACGCTATTTAAAG_TTAAAAATACAAAAAAAGATTTAAGG	11	1	0	0	0	0	0	0	0	0	0	5	0	1	0
TGACTAACATTCAACTAAGTTTCATG_TTAAAAATACAAAAAAAGATTTAAGG	4	0	0	0	1	0	0	0	0	0	0	0	0	0	0
CACGAAAGCAATAAGCAGTTTGATGG_TTAAAAATACAAAAAAAGATTTAAGG	5	0	0	0	0	0	0	0	0	0	0	0	0	0	0
TCATTAATCCTAAATGGTGTTGCCTA_TTAAAAATACAAAAAAAGATTTAAGG	2	1	0	0	0	0	0	0	0	0	0	0	0	0	0
ACGATAAGCAAGAAAATCATTCTTTT_TTAAAAATACAAAAAAAGATTTAAGG	9	0	0	0	0	0	0	0	0	0	0	0	0	0	0
GTTCAAAGTGTTAACTATTTTAATCG_TTAAAAATACAAAAAAAGATTTAAGG	8	0	0	0	0	0	0	0	0	0	0	0	0	0	0
AGATTAACTTGGAATTTGCTTTCGTG_TTAAAAATACAAAAAAAGATTTAAGG	6	0	0	0	1	0	0	0	0	0	0	1	0	0	0
AATACAATGCGTAATGTTATTGGAGC_TTAAAAATACAAAAAAAGATTTAAGG	1	0	0	1	0	0	0	0	0	0	0	0	0	0	0
GCTCTAAACTAGAAGGGAATTGGGAA_TTAAAAATACAAAAAAAGATTTAAGG	12	2	0	0	1	0	0	0	0	0	0	0	0	0	0
ACATAAAACTATAATGGGGTTTATAA_TTAAAAATACAAAAAAAGATTTAAGG	1	0	0	1	0	0	0	0	0	0	0	0	0	0	0
GTTCTAAATGGTAACGCTCTTGGAAG_TTAAAAATACAAAAAAAGATTTAAGG	8	0	0	1	0	0	0	0	0	0	0	0	0	0	0
ATCTCAACAAGGAACGGCGTTGAGTG_TTAAAAATACAAAAAAAGATTTAAGG	14	2	0	0	2	0	0	0	0	0	0	0	0	0	0
GGCTGAAAACGTAACGGGCTTCTTCC_TTAAAAATACAAAAAAAGATTTAAGG	2	0	0	1	0	0	0	0	0	0	0	0	0	0	0
CACTAAAGAAGGAATATCATTTACTT_TTAAAAATACAAAAAAAGATTTAAGG	1	1	0	0	0	0	0	0	0	0	0	0	0	0	0
TGCTAAATCTATAATAACGTTACGTT_TTAAAAATACAAAAAAAGATTTAAGG	9	0	0	1	0	0	0	0	0	0	0	0	0	0	0
GATGCAAGGCTTAATCAAATTGCCAC_TTAAAAATACAAAAAAAGATTTAAGG	11	0	0	1	1	0	0	1	0	0	0	0	0	0	0
ATACCAACATCTAAGTCTTTCGAG_TTAAAAATACAAAAAAAGATTTAAGG	3	0	0	0	0	0	0	0	0	0	0	0	0	0	0
GGTCGAAGGATAAATAAAGTTATAGT_TTAAAAATACAAAAAAAGATTTAAGG	1	0	0	0	0	0	0	0	0	0	0	0	0	0	0
AAAGGAAGGGGAAACGTGGTTTGGGA_TTAAAAATACAAAAAAAGATTTAAGG	8	1	0	1	1	0	0	0	0	0	0	0	0	0	0
TAATGAACTGACAATTCACTTGGAGT_TTAAAAATACAAAAAAAGATTTAAGG	4	0	0	0	0	0	0	1	0	0	0	0	0	0	0
CCCCAAATGGTAAATTATGTTGAGTG_TTAAAAATACAAAAAAAGATTTAAGG	6	0	0	0	0	0	0	1	1	0	0	12	0	5	1
TCGCGAAAGTGAAAGGTGATTGGGAA_TTAAAAATACAAAAAAAGATTTAAGG	7	0	0	2	1	0	0	0	0	0	0	0	0	0	0
AGATCAATATGCAAGTTCGTTCGTGG_TTAAAAATACAAAAAAAGATTTAAGG	3	0	0	0	0	0	0	0	0	0	0	0	0	0	0
ATCGCAAGCTCGAACCTCCTTCAATC_TTAAAAATACAAAAAAAGATTTAAGG	9	0	0	0	0	0	0	0	0	0	0	0	0	0	0
ACCGAAACGACTAATGTTATTTGTTG_TTAAAAATACAAAAAAAGATTTAAGG	2	0	0	0	0	0	0	0	0	0	0	0	0	0	0
GAGCTAAACCGAAAGGCTGTTGAGCG_TTAAAAATACAAAAAAAGATTTAAGG	3	0	0	0	1	0	0	0	0	0	0	0	0	0	0
AAACAAAGCCAAAACTTTTTTGGACA_TTAAAAATACAAAAAAAGATTTAAGG	1	0	0	0	0	0	0	0	0	0	0	0	0	0	0
TGTCTAAAATTGAATCCAGTTACTTG_TTAAAAATACAAAAAAAGATTTAAGG	2	0	0	1	0	0	0	0	0	0	0	0	0	0	0
GAAACAAATGGTAACCAATTTCAAAT_TTAAAAATACAAAAAAAGATTTAAGG	6	0	0	1	0	0	0	0	0	0	0	0	0	0	0
TTAACAAGTCATAACTGTATTTACGC_TTAAAAATACAAAAAAAGATTTAAGG	31	3	1	0	0	0	1	1	0	0	0	1	0	0	0
TGCACAAAATTTAAATCGCTTCACGG_TTAAAAATACAAAAAAAGATTTAAGG	2	0	0	0	0	0	0	0	0	0	0	0	0	0	0
TGACTAATTTATAAATAAGTTTGATC_TTAAAAATACAAAAAAAGATTTAAGG	2	0	0	1	1	0	0	0	0	0	0	0	0	0	0
CAACAAAATTACAACCGTATTGTGCG_TTAAAAATACAAAAAAAGATTTAAGG	2	0	0	1	0	0	0	0	0	0	0	0	0	0	0
CTCCGAAAGGGTAAGCGGATTGTGGA_TTAAAAATACAAAAAAAGATTTAAGG	2	0	0	0	1	0	0	0	0	0	0	0	0	0	0
CAGAAAAGTCAAAAAAGATTTGTGAG_TTAAAAATACAAAAAAAGATTTAAGG	1	0	0	0	0	0	0	0	0	0	0	0	0	0	0
GACAGAATAATCAAGCAATTTTTGAA_TTAAAAATACAAAAAAAGATTTAAGG	6	0	0	0	0	0	0	0	0	0	0	1	0	0	0
TTATAAAGACCCAAGAGTATTGTAGG_TTAAAAATACAAAAAAAGATTTAAGG	3	1	0	0	0	0	0	0	0	0	0	0	0	0	0
AGTCAAACTTCCAACCCCTTTCTGCT_TTAAAAATACAAAAAAAGATTTAAGG	11	1	0	0	0	0	0	0	0	0	0	0	0	0	0
GACCCAACATAAAACAAATTTACTCG_TTAAAAATACAAAAAAAGATTTAAGG	14	1	1	0	0	0	0	0	0	0	0	0	1	0	0
GGGCAAAACCCCAAAGTTGTTCGTCT_TTAAAAATACAAAAAAAGATTTAAGG	1	0	0	0	1	0	0	0	0	0	0	0	0	0	0
GTCATAAACGCGAATTTGGTTGGCAA_TTAAAAATACAAAAAAAGATTTAAGG	2	0	0	0	0	0	0	0	0	0	0	0	0	0	0
TGATTAAACACAAAGTTGATTTTGAG_TTAAAAATACAAAAAAAGATTTAAGG	18	0	0	1	1	0	0	1	1	0	0	1	0	1	0
TTGTCAAATCATAATAACGTTGGTTG_TTAAAAATACAAAAAAAGATTTAAGG	13	1	1	0	1	0	0	0	0	0	0	0	0	0	0
GTGCAAAACGACAAGTAAGTTTTGTG_TTAAAAATACAAAAAAAGATTTAAGG	3	0	0	0	0	0	0	1	0	0	0	0	0	0	0
TGGCCAATATAAAAGGTTTTTGAAGA_TTAAAAATACAAAAAAAGATTTAAGG	1	0	0	0	0	0	0	0	0	0	0	0	0	0	0
ATTTAAATGGCTAAGTCGGTTAGACC_TTAAAAATACAAAAAAAGATTTAAGG	9	0	0	0	0	0	0	0	0	0	0	0	0	0	0
TGATAAACCCAGAATATGGTTATGAG_TTAAAAATACAAAAAAAGATTTAAGG	4	0	0	0	0	0	0	0	0	0	0	0	0	0	0
TCGAGAAGCCGGAAGTGCATTCAAAG_TTAAAAATACAAAAAAAGATTTAAGG	1	2	0	0	0	0	0	0	0	0	0	0	0	0	0
GTGGAAATAAAAAACTCTCTTCTCGT_TTAAAAATACAAAAAAAGATTTAAGG	5	0	0	1	1	0	0	1	0	0	0	1	0	0	0
AGCCGAAACTCAAACAAGATTTAGTG_TTAAAAATACAAAAAAAGATTTAAGG	13	1	0	1	0	0	0	0	0	0	0	0	0	0	0
CTCACAAGCCGGAACGATATTGTGCC_TTAAAAATACAAAAAAAGATTTAAGG	8	0	0	0	0	0	0	0	0	0	0	0	0	0	0
ATTCAAACACTAAATAGGGTTTCTCA_TTAAAAATACAAAAAAAGATTTAAGG	8	0	0	1	0	0	0	0	0	0	0	0	0	0	0
GCGTAAAAAATGAATAGATTTAATCG_TTAAAAATACAAAAAAAGATTTAAGG	2	0	0	0	0	0	0	0	0	0	0	1	0	0	0
TAGATAAAACACAATGACGTTTCGGT_TTAAAAATACAAAAAAAGATTTAAGG	25	1	0	1	0	0	0	0	0	0	0	1	0	0	0
CAACAAATGGCTAACACAATTTTAAC_TTAAAAATACAAAAAAAGATTTAAGG	5	0	0	0	1	0	0	0	0	0	0	0	0	0	0
TTCCAAACCCGTAAAGCATTGTCGC_TTAAAAATACAAAAAAAGATTTAAGG	3	0	0	1	1	0	0	0	0	0	0	3	0	0	0
AATCGAAACCAAAACGACCTTTGCTC_TTAAAAATACAAAAAAAGATTTAAGG	1	0	0	0	0	0	0	0	0	0	0	0	0	0	0
GCACTAACAGTGAAGGGCTTTTTGAC_TTAAAAATACAAAAAAAGATTTAAGG	8	0	0	1	0	0	0	0	0	0	0	0	0	0	0
GACCTAAAAGCTAAATATGTTCACCA_TTAAAAATACAAAAAAAGATTTAAGG	2	0	0	0	0	0	0	0	0	0	0	0	0	0	0
GCTAAAAAGGGTAAAGTTATTAATCA_TTAAAAATACAAAAAAAGATTTAAGG	1	0	0	0	0	0	0	0	0	0	0	0	0	0	0
GTACCAACAGATAACGCCTTTTTCAG_TTAAAAATACAAAAAAAGATTTAAGG	1	0	0	0	0	0	0	0	0	0	0	0	0	0	0
AAAGCAATAGAAAATTGCGTTTCCGG_TTAAAAATACAAAAAAAGATTTAAGG	2	0	0	0	0	0	0	0	0	0	0	0	0	0	0
TGGACAACCGTCAAAATGCTTA_TTAAAAATACAAAAAAAGATTTAAGG	26	2	0	2	1	0	0	0	0	0	0	2	0	0	0
TAGTTAATCTGCAACCCAATTCATTT_TTAAAAATACAAAAAAAGATTTAAGG	5	0	0	0	0	0	0	0	0	0	0	0	0	0	0
ATCGAAACCTTCAAGATTTTTCTTCA_TTAAAAATACAAAAAAAGATTTAAGG	3	0	0	0	0	0	0	0	0	0	0	0	0	0	0
TAACAAAACTCAAAGCAGTTTGAGGC_TTAAAAATACAAAAAAAGATTTAAGG	10	1	0	1	0	0	0	0	0	0	0	0	0	0	0
GATCAAAAAACGAAGATTGTTGTCTG_TTAAAAATACAAAAAAAGATTTAAGG	11	0	1	1	0	0	0	0	0	0	0	1	0	0	0
GTTCAAATTGGGAATATCGTTCATGG_TTAAAAATACAAAAAAAGATTTAAGG	23	1	0	0	0	0	0	0	0	0	0	2	0	0	0
CTACCAATCGGTAATTAGTTTGAAAC_TTAAAAATACAAAAAAAGATTTAAGG	4	0	0	0	0	0	0	0	0	0	0	0	0	0	0
CGTCTAAATGGGAAGGTGGTTGGGGC_TTAAAAATACAAAAAAAGATTTAAGG	4	0	0	0	1	0	0	0	0	0	0	0	0	0	0
TGTCGAACAGGGAAGCGGCTTTCCGT_TTAAAAATACAAAAAAAGATTTAAGG	4	1	0	0	0	0	0	0	0	0	0	0	0	0	0
CTGGGAAACCGCAAAGGCTAGGTC_TTAAAAATACAAAAAAAGATTTAAGG	1	0	0	0	0	0	0	0	0	0	0	0	0	0	0
ATAGTAAGATGAAATTGGTTTGGCAT_TTAAAAATACAAAAAAAGATTTAAGG	11	0	0	1	1	0	0	0	0	0	0	0	0	0	0
CACGGAAGCTCTAAAGTAGTTAGGTC_TTAAAAATACAAAAAAAGATTTAAGG	15	1	0	1	0	0	0	0	0	0	0	0	0	0	0
GATCCAATGGGCAACTTCTTTTATCA_TTAAAAATACAAAAAAAGATTTAAGG	7	2	0	0	0	0	0	0	0	0	0	0	0	0	0
ATTTGAAGACTGAATTTGGTTATGCG_TTAAAAATACAAAAAAAGATTTAAGG	8	1	0	0	0	0	0	1	0	0	0	0	0	0	0
CAGTAAATAGGTAACAACTTTAAGTG_TTAAAAATACAAAAAAAGATTTAAGG	5	0	0	1	0	0	0	0	0	0	0	0	0	0	0
GAATTAACTAAAAAGTACTTTGTGGT_TTAAAAATACAAAAAAAGATTTAAGG	5	0	0	0	0	0	0	0	0	0	0	0	0	0	0
AGTGTAAACTAAAAAATGATTGGGGA_TTAAAAATACAAAAAAAGATTTAAGG	3	0	1	0	0	0	0	0	0	0	0	0	0	0	0
ATGTAAACTTTGAATGTGGTTTTTGC_TTAAAAATACAAAAAAAGATTTAAGG	17	2	1	0	1	0	0	0	0	0	0	0	0	0	0
AGCGCAACGTGCAAAGAAGTTAGCCG_TTAAAAATACAAAAAAAGATTTAAGG	17	0	0	2	0	0	0	0	0	0	0	0	0	0	0
TACCTAAAATCAAATACAGTTGAAGG_TTAAAAATACAAAAAAAGATTTAAGG	5	0	0	0	1	0	0	0	0	0	0	0	0	0	0
TCCTCAAAAAGTAAATGAGTTTGGAA_TTAAAAATACAAAAAAAGATTTAAGG	3	0	0	0	1	0	0	0	0	0	0	0	0	0	0
TAGAGAACAACCAAATAAGTTATACT_TTAAAAATACAAAAAAAGATTTAAGG	12	0	1	0	1	0	0	0	0	0	0	0	0	0	0
ATGCCAACACATAATTCCATTGCAGT_TTAAAAATACAAAAAAAGATTTAAGG	5	0	0	1	0	0	0	0	0	0	0	0	0	0	0
TTTGCAAGAGCCAAGCAGTTTCTATG_TTAAAAATACAAAAAAAGATTTAAGG	8	1	0	1	1	0	0	0	0	0	0	0	0	0	0
ATCTCAAGAGGAAAGCTCGTTCCCAT_TTAAAAATACAAAAAAAGATTTAAGG	14	0	0	0	0	0	0	0	0	0	0	0	0	0	0
GAAGCAATACTAAATCTATTTATGTC_TTAAAAATACAAAAAAAGATTTAAGG	6	0	0	1	0	0	0	0	0	0	0	0	0	0	0
CGCACAACATGCAAAGCGATTCCCGA_TTAAAAATACAAAAAAAGATTTAAGG	3	0	0	0	0	0	0	0	0	0	0	0	0	0	0
TGACGAAATGATAATGGTCTTGTGAT_TTAAAAATACAAAAAAAGATTTAAGG	8	0	0	0	1	0	0	0	0	0	0	0	0	0	0
GATCGAAGCTAGAATAGTCTTTTCC_TTAAAAATACAAAAAAAGATTTAAGG	22	0	0	0	3	0	0	0	0	0	0	0	0	0	0
GCCACAATAAGGAAGAATATTGGTCC_TTAAAAATACAAAAAAAGATTTAAGG	11	1	0	0	0	0	0	0	0	0	0	0	0	0	0
CCTTAAAAGTATAACCATGTTCTATT_TTAAAAATACAAAAAAAGATTTAAGG	1	1	0	0	0	0	0	0	0	0	0	0	0	0	0
GGGTAAAACAAAAATTTGCTTGAGCG_TTAAAAATACAAAAAAAGATTTAAGG	3	1	0	0	0	0	0	0	0	0	0	0	0	0	0
CGTTGAACTGGTAACGAAATTCTGTC_TTAAAAATACAAAAAAAGATTTAAGG	5	0	0	1	0	0	0	0	0	0	0	0	0	0	0
ATGTGAAGGGAAAAGAAGGTTAAGGG_TTAAAAATACAAAAAAAGATTTAAGG	11	0	0	2	0	0	0	0	0	0	0	0	0	0	0
CGAAGAACCTCAAAGCTGTTTTTCGC_TTAAAAATACAAAAAAAGATTTAAGG	5	0	0	1	0	0	0	0	0	0	0	1	0	1	0
TAATTAATGTCGAAGGACATTGCGAA_TTAAAAATACAAAAAAAGATTTAAGG	11	0	0	1	0	0	0	0	0	0	0	0	0	0	0
CTACTAAAAGATAATGATCTTGTGTC_TTAAAAATACAAAAAAAGATTTAAGG	1	1	0	0	0	0	0	0	0	0	0	0	0	0	0
TTTACAATAATCAAATTGTTTTAGCG_TTAAAAATACAAAAAAAGATTTAAGG	9	0	0	1	2	0	0	0	0	0	0	0	0	0	0
CGCAAAATTCAAAATTTGTTTACGAA_TTAAAAATACAAAAAAAGATTTAAGG	3	0	0	0	0	0	0	0	0	0	0	0	0	0	0
TTTTGAAAAATAAATCTTTTGATCG_TTAAAAATACAAAAAAAGATTTAAGG	1	0	0	0	0	0	0	0	0	0	0	0	0	0	0
CAAAAAAACTTCAAAATTGTTAAGGA_TTAAAAATACAAAAAAAGATTTAAGG	1	0	0	0	0	0	0	0	0	0	0	0	0	0	0
CTAAGAAAACAAAAGAGGTTTGTGAT_TTAAAAATACAAAAAAAGATTTAAGG	4	0	0	0	0	0	0	0	0	0	0	0	0	0	0
CGCAGAACAGATAATTAGCTTGATAC_TTAAAAATACAAAAAAAGATTTAAGG	3	1	0	0	0	0	0	0	0	0	0	0	0	0	0
TACTGAAACGTCAATATATTTTTTGCT_TTAAAAATACAAAAAAAGATTTAAGG	3	0	0	0	0	0	0	0	0	0	0	0	0	0	0
ATGCAAAAAACAAAACGATTTTCCTC_TTAAAAATACAAAAAAAGATTTAAGG	11	0	0	0	0	0	0	0	0	0	0	1	0	0	0
CGGCTAACACAAAAATATTTTGTGGT_TTAAAAATACAAAAAAAGATTTAAGG	1	0	0	0	0	0	0	0	0	0	0	0	0	0	0
GCCAAAAAACGAAAATTAATTGGATA_TTAAAAATACAAAAAAAGATTTAAGG	5	0	0	0	0	0	0	0	0	0	0	0	0	0	0
ATGACAATCGTAAATCTGATTGTGCT_TTAAAAATACAAAAAAAGATTTAAGG	5	0	0	0	1	0	0	0	0	0	0	0	0	0	0
AGAGCAAGAGTAAAAACATTTAGCTG_TTAAAAATACAAAAAAAGATTTAAGG	5	0	0	1	0	0	0	0	0	0	0	0	0	0	0
ATGTTAATATTTAAGGGTTTTAGTCC_TTAAAAATACAAAAAAAGATTTAAGG	5	0	0	0	0	0	0	0	0	0	0	1	0	0	0
CTTCAAAAACAAAATGGTTTTCCTTC_TTAAAAATACAAAAAAAGATTTAAGG	1	1	0	0	0	0	0	0	0	0	0	0	0	0	0
GAGCGAAGGACTAACTGTTTTATCCT_TTAAAAATACAAAAAAAGATTTAAGG	15	2	0	1	0	0	0	0	0	0	0	1	0	1	0
TGTCCAATGTACAATTTGGTTTAGTG_TTAAAAATACAAAAAAAGATTTAAGG	3	0	0	0	0	0	0	0	0	0	0	0	0	0	0
GGCGAAAGTCCCAAGGTGTTTGAGAG_TTAAAAATACAAAAAAAGATTTAAGG	25	3	0	1	0	0	0	0	0	0	0	0	0	0	0
ACGCCAATGATGAACCAACTTTCTTT_TTAAAAATACAAAAAAAGATTTAAGG	1	0	0	0	1	0	0	0	0	0	0	0	0	0	0
ATCTTAATGGAGAATGCTGTTTGGAC_TTAAAAATACAAAAAAAGATTTAAGG	10	0	0	1	0	0	0	0	0	0	0	0	0	0	0
TGCGAAATCTACAAGAAAGTTCTTTA_TTAAAAATACAAAAAAAGATTTAAGG	2	0	0	0	0	0	0	0	0	0	0	0	0	0	0
GCCCTAACTTATAAGTTTATTCCGAA_TTAAAAATACAAAAAAAGATTTAAGG	2	0	0	0	0	0	0	0	0	0	1	0	0	0	0
GTTCCAAGCGAGAAGAGTTTTCGCCT_TTAAAAATACAAAAAAAGATTTAAGG	19	0	0	0	2	0	0	1	0	0	0	0	0	0	0
GGCGAAACTTAGAAGCTAGTTATCCG_TTAAAAATACAAAAAAAGATTTAAGG	6	0	0	0	0	0	0	0	0	0	0	0	0	0	0
ACATAAACATCCAAGCGGATTAGCGC_TTAAAAATACAAAAAAAGATTTAAGG	4	0	0	0	1	0	0	0	0	0	0	0	0	0	0
ATTATAATTCGTAAATTCGTTGTACT_TTAAAAATACAAAAAAAGATTTAAGG	3	0	0	0	0	0	0	1	0	0	0	0	0	0	0
CGGTAAACTCCCAAATTCGTTCTTGC_TTAAAAATACAAAAAAAGATTTAAGG	2	0	1	0	0	0	0	0	0	0	0	0	0	0	0
AAGAGAATTACCAACAGGCTTGGTTG_TTAAAAATACAAAAAAAGATTTAAGG	7	2	0	0	0	0	0	0	0	0	0	0	0	0	0
ACAACAATTACGAAGTCATTGCGAG_TTAAAAATACAAAAAAAGATTTAAGG	2	0	0	1	0	0	0	0	0	0	0	0	0	0	0
TAATGAACTGGAAAGAAACTTGTTGC_TTAAAAATACAAAAAAAGATTTAAGG	5	0	0	1	1	0	0	0	0	0	0	0	0	0	0
ATTCGAAGAACTAACGGGCTTATACG_TTAAAAATACAAAAAAAGATTTAAGG	2	1	1	0	1	0	0	0	0	0	0	0	0	0	0
ATCAGAATCTGCAAGTAATTTATTCT_TTAAAAATACAAAAAAAGATTTAAGG	2	0	0	0	0	0	0	0	0	0	0	0	0	0	0
GGCTAAAATGTTAATCTTCTTGTATC_TTAAAAATACAAAAAAAGATTTAAGG	3	1	0	0	0	0	0	0	0	0	0	0	0	0	0
AAAGGAAGCCCGAAATTGGTTGAGCA_TTAAAAATACAAAAAAAGATTTAAGG	7	0	1	0	0	0	0	0	0	0	0	0	0	0	0
CAGAAAATCCATAACTAAGTTTTGGA_TTAAAAATACAAAAAAAGATTTAAGG	8	0	0	1	0	0	0	0	0	0	0	2	0	0	0
AGAGTAAAGTTAAACTAGGTTCGTGT_TTAAAAATACAAAAAAAGATTTAAGG	16	1	0	1	0	0	0	0	0	0	0	0	0	0	0
GCTCGAATGTAAAATAGAATTTATAC_TTAAAAATACAAAAAAAGATTTAAGG	3	1	0	0	0	0	0	0	0	0	0	4	0	2	1
ACCGGAAAATATAAATAGGTTTCCAT_TTAAAAATACAAAAAAAGATTTAAGG	2	0	0	0	0	0	0	0	0	0	0	1	0	0	0
GCTAGAAACTCGAAGCTGTTTGTTAC_TTAAAAATACAAAAAAAGATTTAAGG	2	0	0	0	0	0	0	0	0	0	0	0	0	0	0
GATGAAAGTCTTAAAGGGCTTAAGCA_TTAAAAATACAAAAAAAGATTTAAGG	19	3	0	0	0	0	0	0	0	0	0	4	0	0	0
CGAAAAATTGGAAAAATCATTAATCG_TTAAAAATACAAAAAAAGATTTAAGG	1	0	0	0	0	0	0	0	0	0	0	0	0	0	0
GTACGAAACGGCAATCAATTTCGTCA_TTAAAAATACAAAAAAAGATTTAAGG	7	0	0	0	0	0	0	0	0	0	0	0	0	0	0
GTAATAAGGTATAACTTTCTTCCTGT_TTAAAAATACAAAAAAAGATTTAAGG	3	1	0	0	0	0	0	0	0	0	0	0	0	0	0
CGATGAAAGAACAAGGTAATTGGTCG_TTAAAAATACAAAAAAAGATTTAAGG	6	1	0	0	2	0	0	0	0	0	0	0	0	0	0
GCTCGAATATAGAATATTTTTTACAC_TTAAAAATACAAAAAAAGATTTAAGG	3	0	0	0	1	0	0	0	0	1	0	1	0	1	0
CAGTGAATTGGTAATTGTGTTCGGGT_TTAAAAATACAAAAAAAGATTTAAGG	2	0	0	0	0	0	0	0	0	0	0	0	0	0	0
TCTCGAATATCCAACATTCTTGGTTT_TTAAAAATACAAAAAAAGATTTAAGG	1	0	0	1	0	0	0	0	0	0	0	0	0	0	0
ACGCAAATACAGAAAGACCTTATCCC_TTAAAAATACAAAAAAAGATTTAAGG	1	0	0	0	0	0	0	0	0	0	1	3	0	1	0
TCGACAATAAAAAACTAACTTGTTAT_TTAAAAATACAAAAAAAGATTTAAGG	14	0	0	0	1	0	0	0	0	0	0	0	0	0	0
ATATCAAAGTATAACCTTTTTATCGC_TTAAAAATACAAAAAAAGATTTAAGG	3	0	0	0	0	0	0	0	0	0	0	0	0	0	0
TATGAAAACAATAAAATGATTCCATT_TTAAAAATACAAAAAAAGATTTAAGG	8	1	0	0	0	0	0	0	0	0	0	0	0	0	0
TTAGAAACCAAAAATGTCCTTTGCTT_TTAAAAATACAAAAAAAGATTTAAGG	2	0	0	0	0	0	0	0	0	0	0	0	0	0	0
GCTTTAATTAAGAAGAAATTTGTTGC_TTAAAAATACAAAAAAAGATTTAAGG	2	0	0	0	2	0	0	0	0	0	0	0	0	0	0
CCGGTAATGGAAAAAGGGGTTGTGTA_TTAAAAATACAAAAAAAGATTTAAGG	2	0	0	0	1	0	0	0	0	0	0	0	0	0	0
CTGGGAAGGAGCAAGACGGTTTTGTA_TTAAAAATACAAAAAAAGATTTAAGG	3	1	0	0	0	0	0	0	0	0	0	0	0	0	0
TAGGCAAGCCATAAAAGGTTTAGACC_TTAAAAATACAAAAAAAGATTTAAGG	9	1	1	0	0	0	0	0	0	0	0	1	0	1	0
CTAGCAACCATGAAAATTTTTGTTGT_TTAAAAATACAAAAAAAGATTTAAGG	5	0	0	0	0	0	0	0	0	0	0	0	0	0	0
ACCCAAAATTATAAGTTATTTTAGGG_TTAAAAATACAAAAAAAGATTTAAGG	5	0	0	0	1	0	0	0	0	0	0	0	0	0	0
CGGAGAACGGGTAACCTGATTTCCTG_TTAAAAATACAAAAAAAGATTTAAGG	2	0	0	0	0	0	0	0	0	0	1	1	0	1	0
GTAGGAACATTTAACACATTTCTATT_TTAAAAATACAAAAAAAGATTTAAGG	22	2	0	0	0	0	0	0	0	0	0	0	0	0	0
TGGTAAACTGATAAGTTGTTTCAGAC_TTAAAAATACAAAAAAAGATTTAAGG	5	0	0	0	0	0	0	0	0	0	0	0	0	0	0
ACTTGAATTGCGAATCCTTTTTAGCA_TTAAAAATACAAAAAAAGATTTAAGG	9	1	0	0	0	0	0	0	0	0	0	0	0	0	0
TCATAAATCCACAAGCTTATTGTTAC_TTAAAAATACAAAAAAAGATTTAAGG	6	0	0	0	0	0	0	0	0	1	0	0	0	0	0
GAGCTAACACGAAACCGCTTTCATGG_TTAAAAATACAAAAAAAGATTTAAGG	1	0	0	1	0	0	0	0	0	0	0	0	0	0	0
ACTGTAATATTCAACGCAATTGTTCC_TTAAAAATACAAAAAAAGATTTAAGG	5	0	0	0	0	0	0	0	0	0	0	0	0	0	0
TTCGAAACGGTGAACCATATTTTCAA_TTAAAAATACAAAAAAAGATTTAAGG	4	0	0	0	0	0	0	0	0	0	0	0	0	0	0
TCCTAAAAGTCAAACTTATTTCTACC_TTAAAAATACAAAAAAAGATTTAAGG	5	0	0	0	0	0	0	0	0	0	0	0	0	0	0
AACCGAAGTAATAACCAGGTTTACCT_TTAAAAATACAAAAAAAGATTTAAGG	7	0	0	0	1	0	0	0	0	0	0	0	0	0	0
CGGACAATGAGGAAGGGGCTTTGCCG_TTAAAAATACAAAAAAAGATTTAAGG	2	0	0	1	0	0	0	0	0	0	0	0	0	0	0
CCTAAAAAACCCAACATAGTTAACGC_TTAAAAATACAAAAAAAGATTTAAGG	4	0	0	0	0	0	0	0	0	0	0	1	0	0	0
CAAGTAAGACGCAAGGTGATTGAGCG_TTAAAAATACAAAAAAAGATTTAAGG	4	0	0	0	1	0	0	0	0	0	0	0	0	0	0
GCCAGAACAACAAAATGGTTTTACGT_TTAAAAATACAAAAAAAGATTTAAGG	11	0	0	4	0	0	0	1	0	0	0	1	0	0	0
GAGGCAATGGAGAAGTCAATTGTAGG_TTAAAAATACAAAAAAAGATTTAAGG	5	1	1	0	0	0	0	0	0	0	0	0	0	0	0
TCGACAAACAAGAAACATTTTACTAG_TTAAAAATACAAAAAAAGATTTAAGG	12	2	0	1	0	0	0	1	0	0	0	1	0	0	0
GCAAGAATGGATAATGTTTTTTTAGA_TTAAAAATACAAAAAAAGATTTAAGG	4	0	0	0	1	0	0	0	0	0	0	0	0	0	0
ATTTAAAAGTAAAAGGATATTAGTCA_TTAAAAATACAAAAAAAGATTTAAGG	3	0	0	0	1	0	0	0	0	0	0	0	0	0	0
GACTGAAGAGATAAACAGATTAAGGC_TTAAAAATACAAAAAAAGATTTAAGG	6	1	0	0	0	0	0	0	0	0	0	0	0	0	0
AGAGGAACTTGAAAGGCAGTTTGCCT_TTAAAAATACAAAAAAAGATTTAAGG	1	0	0	0	1	0	0	0	0	0	0	0	0	0	0
ATTGAAAGCACGAAACCACTTGGTTT_TTAAAAATACAAAAAAAGATTTAAGG	4	1	0	0	0	0	0	0	0	0	0	0	0	0	0
ACGACAAAATGTAATGGGATTGGGGT_TTAAAAATACAAAAAAAGATTTAAGG	5	0	0	0	0	0	0	0	0	0	0	0	0	0	0
GGCTTAATACTTAAATGCGTTGTTTT_TTAAAAATACAAAAAAAGATTTAAGG	3	0	0	0	0	0	0	0	0	0	0	0	0	0	0
TTCTGAACAATTAATAATTTTTGCAG_TTAAAAATACAAAAAAAGATTTAAGG	2	0	0	0	0	0	0	0	0	0	0	3	0	0	1
TCTGGAATTGCTAACGATGTTCGGTC_TTAAAAATACAAAAAAAGATTTAAGG	8	1	0	0	0	0	0	0	0	0	0	0	0	0	0
TGCGTAACGGCGAAAGCAGTTTGGTT_TTAAAAATACAAAAAAAGATTTAAGG	13	1	0	1	1	0	0	1	0	0	0	0	0	0	0
GCAATAATCGGGAAAACGGTTGGGGG_TTAAAAATACAAAAAAAGATTTAAGG	8	0	0	0	0	0	0	0	0	0	0	0	0	0	0
CCGGTAATCATTAAGGGTCTTGCTCA_TTAAAAATACAAAAAAAGATTTAAGG	3	0	0	0	1	0	0	0	0	0	0	0	0	0	0
TAACCAACTGAGAACAAATTTGCATA_TTAAAAATACAAAAAAAGATTTAAGG	5	0	0	0	0	0	0	0	0	0	0	0	0	0	0
ACGTAAATGCGAAAAAACGTTACCAA_TTAAAAATACAAAAAAAGATTTAAGG	2	0	0	0	1	0	0	0	0	0	0	0	0	0	0
ATGAGAAATGTGAACAATTTTGGTTG_TTAAAAATACAAAAAAAGATTTAAGG	5	0	0	0	0	0	0	0	0	0	0	0	0	0	0
TACTAAAATACAAAGCTGTTTTTCGC_TTAAAAATACAAAAAAAGATTTAAGG	4	0	0	0	0	0	0	0	0	0	0	1	0	0	0
TATTCAACACTTAACTGTCTTCAATA_TTAAAAATACAAAAAAAGATTTAAGG	12	0	0	0	0	0	0	0	0	0	0	1	0	0	0
ACATCAAATAGAAAAATTCTTCCGCA_TTAAAAATACAAAAAAAGATTTAAGG	4	0	1	0	0	0	0	0	0	0	0	0	0	0	0
ACTAGAATTAAGAAGATGATTGTCAT_TTAAAAATACAAAAAAAGATTTAAGG	1	0	0	0	0	0	0	0	0	0	0	0	0	0	0
ACTACAATTAGTAAGTATGTTAAGAT_TTAAAAATACAAAAAAAGATTTAAGG	6	0	0	1	0	0	0	0	0	0	0	0	0	0	0
ACAGTAACGTGTAAAATGTTTTGTCT_TTAAAAATACAAAAAAAGATTTAAGG	3	1	0	0	1	0	0	0	0	0	0	0	0	0	0
TTTCTAACTAGGAATAAGTTTGATAT_TTAAAAATACAAAAAAAGATTTAAGG	7	0	0	0	0	0	0	0	0	0	0	0	0	0	0
GAGTCAAGGTCCAACTACATTTTTAG_TTAAAAATACAAAAAAAGATTTAAGG	5	0	0	1	0	0	0	0	0	0	0	5	0	1	0
GAATTAAGCTTCAAACAACTTACTCT_TTAAAAATACAAAAAAAGATTTAAGG	4	0	0	0	1	0	0	0	0	0	0	0	0	0	0
ATGCTAAGCAGTAAAGGTTTTCATAA_TTAAAAATACAAAAAAAGATTTAAGG	5	0	0	1	0	0	0	0	0	0	0	0	0	0	0
TGTCTAAGAATGAACTAGGTTATTCG_TTAAAAATACAAAAAAAGATTTAAGG	10	1	0	0	0	0	0	0	0	0	0	0	0	0	0
TCTATAATATGGAATGTGTTTCGCTT_TTAAAAATACAAAAAAAGATTTAAGG	3	0	0	0	0	0	0	0	0	0	0	0	0	0	0
ATCACAAAGATTAAAACATTTCGGCC_TTAAAAATACAAAAAAAGATTTAAGG	5	2	1	2	1	1	0	1	0	0	0	0	0	0	0
ACGGGAACAGACAAGTTGGTTGGCTT_TTAAAAATACAAAAAAAGATTTAAGG	4	0	0	0	0	0	0	0	0	0	0	0	0	0	0
GGTTCAACCTTGAAAGCTGTTGTGTT_TTAAAAATACAAAAAAAGATTTAAGG	7	0	0	0	0	0	0	0	0	0	0	0	0	0	0
CTGGCAATTCATAACAACGTTATTGG_TTAAAAATACAAAAAAAGATTTAAGG	6	0	1	0	0	0	0	0	0	0	0	0	0	0	0
TAAGGAACTGCCAACAGAGTTTCGGT_TTAAAAATACAAAAAAAGATTTAAGG	5	1	0	0	0	0	0	0	0	0	0	0	0	0	0
AAACGAAACATCAACTCGATTCTGCG_TTAAAAATACAAAAAAAGATTTAAGG	21	2	0	0	1	0	0	0	0	0	0	0	0	0	0
GCATTAAATAATAACGAGTTTGCCAC_TTAAAAATACAAAAAAAGATTTAAGG	7	0	0	0	0	0	0	0	0	0	0	0	0	0	0
AATTAAATATACAAACGGGTTCGCGT_TTAAAAATACAAAAAAAGATTTAAGG	4	0	1	0	0	0	0	0	0	0	0	0	0	0	0
ACGCTAAATTAAAAGTACGTTCAGTG_TTAAAAATACAAAAAAAGATTTAAGG	2	0	0	0	0	0	0	1	0	0	0	0	0	0	0
GTACAAACTGCTAAGACGGTTGAATG_TTAAAAATACAAAAAAAGATTTAAGG	19	1	0	0	0	0	0	0	0	0	0	0	0	0	0
TGAGTAATAACGAATACGTTTACGTG_TTAAAAATACAAAAAAAGATTTAAGG	1	0	0	1	0	0	0	0	0	0	0	0	0	0	0
AATACAATTAAGAACACGCTTGAATG_TTAAAAATACAAAAAAAGATTTAAGG	15	1	0	0	1	0	0	0	0	0	0	0	0	0	0
TTAAAAAGTGGCAAGCTAGTTTAAAA_TTAAAAATACAAAAAAAGATTTAAGG	3	0	0	0	1	0	0	0	0	0	0	0	0	0	0
GAGTGAATCACCAACGGTATTTTGCG_TTAAAAATACAAAAAAAGATTTAAGG	5	1	0	0	1	0	0	0	0	0	0	0	0	0	0
ATTGAAATAGCAAACTTGTTTTTACG_TTAAAAATACAAAAAAAGATTTAAGG	1	0	0	0	0	0	0	0	0	0	0	2	0	0	0
GTCATAAGGGCCAAAGGGATTGGGTT_TTAAAAATACAAAAAAAGATTTAAGG	11	1	0	0	0	0	0	0	0	0	0	0	0	0	0
ATTGAAACCATTAAAGTTTTTATTTG_TTAAAAATACAAAAAAAGATTTAAGG	2	0	0	0	0	0	0	0	0	0	0	0	0	0	0
TTTGGAATTTATAAAGCGTTTGTTAT_TTAAAAATACAAAAAAAGATTTAAGG	3	0	0	0	0	0	0	0	0	0	0	0	0	0	0
CACTTAAACTACAACTCGTTTTTCCA_TTAAAAATACAAAAAAAGATTTAAGG	3	0	0	0	0	0	0	0	0	0	0	0	0	0	0
AAATTAATCACTAATCTTTTTGGAGA_TTAAAAATACAAAAAAAGATTTAAGG	1	0	0	0	0	0	0	0	0	0	0	0	0	0	0
TTAATAACTGAGAACTAGCTTGTGTC_TTAAAAATACAAAAAAAGATTTAAGG	4	0	0	0	0	0	0	0	0	0	0	0	0	0	0
GTTATAAATCGAAAATCGGTTTTTAT_TTAAAAATACAAAAAAAGATTTAAGG	3	0	0	0	1	0	0	0	0	0	0	0	0	0	0
TGCGAAATGTACAACGCAGTTCGGTT_TTAAAAATACAAAAAAAGATTTAAGG	2	0	1	0	1	0	0	0	0	0	0	0	0	0	0
AGTAGAAAATCGAACTGGGTTCCGGC_TTAAAAATACAAAAAAAGATTTAAGG	3	0	0	0	1	0	0	1	0	0	0	0	0	0	0
GAAAGAAGACTCAATGAACTTATTCG_TTAAAAATACAAAAAAAGATTTAAGG	8	0	0	1	0	0	0	0	0	0	0	0	0	0	0
GACGAAATCCTTAACCTTGTTTCGTG_TTAAAAATACAAAAAAAGATTTAAGG	10	1	0	0	0	0	0	0	0	0	0	0	0	0	0
AGTGCAACCCCGAAAAGTGTTATTCA_TTAAAAATACAAAAAAAGATTTAAGG	5	0	0	0	0	0	0	0	0	0	0	0	0	0	0
ACCCTAAAGGGTAAGACATTTTAACC_TTAAAAATACAAAAAAAGATTTAAGG	9	0	1	1	2	0	0	0	0	0	0	0	0	0	0
GTAATAATTAACAACCTTATTGGGAA_TTAAAAATACAAAAAAAGATTTAAGG	16	0	0	2	1	0	0	0	0	0	0	0	0	0	0
TGAGTAATATACAAATAGGTTTTAAG_TTAAAAATACAAAAAAAGATTTAAGG	5	0	1	0	0	0	0	0	0	0	0	0	0	0	0
TAATCAAAAGAAATTATGTTAACAC_TTAAAAATACAAAAAAAGATTTAAGG	2	0	0	0	0	0	0	0	0	0	0	0	0	0	0
ACGCCAACCGCGAACGTTTTTCATGC_TTAAAAATACAAAAAAAGATTTAAGG	4	1	0	0	0	0	0	0	0	0	0	0	0	0	0
TTTGGAACGATTAATTGGCTTGCTCT_TTAAAAATACAAAAAAAGATTTAAGG	20	0	0	3	3	0	0	0	0	0	0	0	0	0	1
TTATTAAATAGCAACGGCATTTATGA_TTAAAAATACAAAAAAAGATTTAAGG	1	0	0	0	1	0	0	0	0	0	0	0	0	0	0
CGTCCAATACTTAACGACATTTGGGT_TTAAAAATACAAAAAAAGATTTAAGG	6	0	0	0	0	0	0	0	0	0	0	0	0	0	0
TAGCGAAATTAACTTTCCCA_TTAAAAATACAAAAAAAGATTTAAGG	7	0	0	0	0	0	0	0	0	0	0	2	0	0	0
GGTTAAATAAACAATTAGATTAAATA_TTAAAAATACAAAAAAAGATTTAAGG	2	0	0	0	0	0	0	0	0	0	0	0	0	0	0
ACATCAAGCGCGAAAATGTTTTTCGA_TTAAAAATACAAAAAAAGATTTAAGG	3	0	0	1	0	0	0	0	0	0	0	1	0	0	0
AGTAAAATCGTAAAACCGCTTCGTGT_TTAAAAATACAAAAAAAGATTTAAGG	5	0	0	0	0	0	0	0	0	0	0	0	0	0	0
GATGGAATCTGGAAATATATTTAAGA_TTAAAAATACAAAAAAAGATTTAAGG	1	0	0	0	0	0	0	0	0	0	0	0	0	0	0
CCGCGAAACTCAAACACTTTTGCCTA_TTAAAAATACAAAAAAAGATTTAAGG	1	0	0	0	0	0	0	0	0	0	0	0	0	0	0
GCGAAAAACTAAAAACGAATTTCCCT_TTAAAAATACAAAAAAAGATTTAAGG	3	0	0	0	0	0	0	0	0	0	0	0	0	0	0
GACGTAAATTTTAAAATTTTTGCCCT_TTAAAAATACAAAAAAAGATTTAAGG	3	0	0	0	0	0	0	0	0	0	0	0	0	0	0
AAGCAAATGATGAAACCGATTCTTAG_TTAAAAATACAAAAAAAGATTTAAGG	12	0	0	0	1	0	0	0	0	0	0	0	0	0	0
GCGCCAACGAGGAAGCGGGTTAGGGG_TTAAAAATACAAAAAAAGATTTAAGG	8	0	0	0	0	0	0	0	0	0	0	0	0	0	0
AACTAAAGACTCAAATTCGTTCCTTT_TTAAAAATACAAAAAAAGATTTAAGG	2	0	1	0	0	0	0	0	0	0	0	0	0	0	0
ATGATAATGTTGAAAGTAATTTGGTT_TTAAAAATACAAAAAAAGATTTAAGG	4	1	0	0	0	0	0	0	0	0	0	0	0	0	0
TCCGAAATGATTAACAGTGTTAAGGT_TTAAAAATACAAAAAAAGATTTAAGG	17	0	1	0	0	0	0	0	0	0	0	0	0	0	0
ATTTTAATCCGAAACTTGCTTGCATT_TTAAAAATACAAAAAAAGATTTAAGG	3	0	0	0	0	0	0	0	0	0	0	0	0	0	0
CAGGGAAGTTTTAATGCTATTGGGTG_TTAAAAATACAAAAAAAGATTTAAGG	1	0	1	0	0	0	0	0	0	0	0	0	0	0	0
ACATCAAAAGACAAATACTTTACTGT_TTAAAAATACAAAAAAAGATTTAAGG	8	0	0	0	1	0	0	0	0	0	0	0	0	0	0
GGCTTAACCTCAAATGGATTTAGATC_TTAAAAATACAAAAAAAGATTTAAGG	2	0	0	1	0	0	0	0	0	0	0	0	0	0	0
TAGGAAAATGGAAAGTGCGTTTGGAG_TTAAAAATACAAAAAAAGATTTAAGG	11	0	0	0	2	0	0	0	0	0	0	0	0	0	0
TTCTCAAGAATAAAAGCTTTTGTAAA_TTAAAAATACAAAAAAAGATTTAAGG	2	0	0	0	0	0	0	0	0	0	0	0	0	0	0
TGTACAACGTAGAGTGCCTTTCTTT_TTAAAAATACAAAAAAAGATTTAAGG	2	1	0	0	0	0	0	0	0	0	0	0	0	0	0
GAAACAAGCGAGAAATCTATTTGAGG_TTAAAAATACAAAAAAAGATTTAAGG	3	0	1	0	0	0	0	0	0	0	0	0	0	0	0
GTCCTAACTAATAAGAGAATTGCCGC_TTAAAAATACAAAAAAAGATTTAAGG	1	0	0	0	1	0	0	1	1	0	0	4	0	2	0
CGTACAAAACTGAATACCTTTGCCTT_TTAAAAATACAAAAAAAGATTTAAGG	2	0	0	1	0	0	0	0	0	0	0	0	0	0	0
TTACCAAATAAGAACTAGATTTCCTA_TTAAAAATACAAAAAAAGATTTAAGG	3	0	0	0	0	0	0	0	0	0	0	0	0	0	0
CCGGGAATTACGAATGTTATTGCGTG_TTAAAAATACAAAAAAAGATTTAAGG	4	0	0	0	1	0	0	0	0	0	0	0	0	0	0
GTAAGAAACGCAAAACAGATTGCAAT_TTAAAAATACAAAAAAAGATTTAAGG	7	0	1	0	0	0	0	0	0	0	0	0	0	0	0
ACATAAAAAAAAAAGGGCCTTAGGTA_TTAAAAATACAAAAAAAGATTTAAGG	1	0	0	0	0	0	0	0	0	0	0	0	0	0	0
AGAGAAAGTAAGAATGTTTTTATATC_TTAAAAATACAAAAAAAGATTTAAGG	1	0	0	0	0	0	0	0	0	0	0	0	0	0	0
TATTTAACTATGAATGATGTTAACGC_TTAAAAATACAAAAAAAGATTTAAGG	24	1	0	0	0	0	0	0	0	0	0	0	0	0	0
CCTCAAAAAACTAAAAACGTTGTATC_TTAAAAATACAAAAAAAGATTTAAGG	2	0	0	1	0	0	0	0	0	0	0	0	0	0	0
GCCGAAATCCTTAATACAGTTCTTGG_TTAAAAATACAAAAAAAGATTTAAGG	7	0	0	1	0	0	0	0	0	0	0	0	0	0	0
ATTATAAACTGCAAACTAATTGCGTA_TTAAAAATACAAAAAAAGATTTAAGG	21	0	0	0	1	0	0	1	0	0	0	1	0	0	0
TACTTAATGTGAAAGCATCTTCTGCG_TTAAAAATACAAAAAAAGATTTAAGG	4	1	0	0	0	0	0	0	0	0	0	0	0	0	0
TCTTGAAGAGGGAAAATTGTTCATTA_TTAAAAATACAAAAAAAGATTTAAGG	4	0	0	0	0	0	0	0	0	0	0	0	0	0	0
TCCTTAATCTATAACTAGTTTCGCTT_TTAAAAATACAAAAAAAGATTTAAGG	6	0	0	1	1	0	0	0	0	0	0	0	0	0	0
TTGTAAAGCGG_TTAAAAATACAAAAAAAGATTTAAGG	4	0	0	0	0	0	0	0	0	0	0	0	0	0	0
TACATAATTGGCAAAATGCTTACTGA_TTAAAAATACAAAAAAAGATTTAAGG	4	0	0	0	0	0	0	0	0	0	0	0	0	0	0
ATATAAAGCATTAAAAGACTTCAGGG_TTAAAAATACAAAAAAAGATTTAAGG	2	0	0	2	0	0	0	0	0	0	1	1	0	0	0
CGCACAAATTTGAATTCTGTTCGGAG_TTAAAAATACAAAAAAAGATTTAAGG	2	0	0	0	0	0	0	0	0	0	0	0	0	0	0
ATTAAAATGTCTAAATTTCTTTACGA_TTAAAAATACAAAAAAAGATTTAAGG	5	0	0	0	0	0	0	0	0	0	0	1	0	0	0
ATGTCAAACTTTAAGATCCTTGCTCA_TTAAAAATACAAAAAAAGATTTAAGG	1	1	0	0	0	0	0	0	0	0	0	0	0	0	0
GCCACAATCTCTAAGACCTTTGTTAA_TTAAAAATACAAAAAAAGATTTAAGG	3	0	0	0	0	0	0	0	0	0	0	0	0	0	0
GAGACAACTAGGAAGAGGGTTTAGTA_TTAAAAATACAAAAAAAGATTTAAGG	15	0	1	0	0	0	0	0	0	0	0	0	0	0	0
CGTGTAATCTTAAAATTATTTCGTCG_TTAAAAATACAAAAAAAGATTTAAGG	2	0	0	0	1	0	0	0	0	0	0	0	0	0	0
ACCAGAACTGGTAAGAGTATTTGAAT_TTAAAAATACAAAAAAAGATTTAAGG	1	0	0	0	0	0	0	0	0	0	0	0	0	0	0
TCCCAAACCCTGAATTGGTTTGTGTT_TTAAAAATACAAAAAAAGATTTAAGG	4	0	0	0	0	0	0	0	0	0	0	0	0	0	0
CGGCGAAGGGGAAAGGGCGTTGCCTC_TTAAAAATACAAAAAAAGATTTAAGG	4	0	0	0	0	0	0	0	0	0	0	0	0	0	0
AAATCAACTAATAATTGGATTAAGTT_TTAAAAATACAAAAAAAGATTTAAGG	15	0	0	2	0	0	0	1	0	0	0	0	1	0	0
GTCAAAATCTTAAAGACCGTTCGAAG_TTAAAAATACAAAAAAAGATTTAAGG	1	1	0	0	0	0	0	0	0	0	0	0	0	0	0
CTGGTAAACTCAAACCCTATTTAGCT_TTAAAAATACAAAAAAAGATTTAAGG	3	0	0	0	1	0	0	0	0	0	0	0	0	0	0
ATTTGAATCGCGAACCCTATTACGTC_TTAAAAATACAAAAAAAGATTTAAGG	23	2	0	1	0	0	0	0	0	0	0	0	0	0	0
ATCGTAATACCAAACGTATTTATTAG_TTAAAAATACAAAAAAAGATTTAAGG	14	0	0	0	1	0	0	0	0	0	0	0	0	0	0
ATAAGAAAATTGAATCCATTTTATTC_TTAAAAATACAAAAAAAGATTTAAGG	4	0	0	0	1	0	0	0	0	0	0	0	0	0	0
GCCACAACAATTAACCTTCTTCTCCA_TTAAAAATACAAAAAAAGATTTAAGG	1	0	0	0	0	0	0	0	0	0	0	0	0	0	0
TATCTAACCTTGAAACACTTTGTCAC_TTAAAAATACAAAAAAAGATTTAAGG	21	1	0	0	0	0	0	0	0	0	0	0	0	0	0
ATCTTAAGCGTTAATTTAGTTGAGAA_TTAAAAATACAAAAAAAGATTTAAGG	1	0	0	1	0	0	0	0	0	0	0	0	0	0	0
TGGCCAACTTTAAAGAACGTTAATGA_TTAAAAATACAAAAAAAGATTTAAGG	1	0	0	0	0	0	0	1	0	0	0	0	0	0	0
TCGGAAATTGATAAAAGTATTGGCGT_TTAAAAATACAAAAAAAGATTTAAGG	8	0	0	0	0	0	0	0	0	0	0	0	0	0	0
GTCATAAGTCCCAAACGCGTTTTCTA_TTAAAAATACAAAAAAAGATTTAAGG	14	0	0	0	0	0	0	1	0	0	0	0	0	0	0
TACCGAAAGGACAATAGCATTGGTTG_TTAAAAATACAAAAAAAGATTTAAGG	5	0	0	0	0	0	0	0	0	0	0	0	0	0	0
GTCTTAACTCTTAATTTGGTTAGATG_TTAAAAATACAAAAAAAGATTTAAGG	6	0	0	0	0	0	0	0	0	0	0	1	0	0	0
TAGATAATGTGTAAGCCCTTTAGTTG_TTAAAAATACAAAAAAAGATTTAAGG	13	0	0	0	0	0	0	0	0	0	0	0	0	0	0
TCACAAAATTCTAAAGGATTTAGCCA_TTAAAAATACAAAAAAAGATTTAAGG	2	0	0	1	0	0	0	0	0	0	0	0	0	0	0
TTCGTAATTTCTAATCACGTTTCGGG_TTAAAAATACAAAAAAAGATTTAAGG	6	2	0	0	0	0	0	0	0	0	0	0	0	0	0
AGTCAAATTAAGAAGAAACTTTCCAA_TTAAAAATACAAAAAAAGATTTAAGG	1	0	0	0	0	0	0	0	0	0	0	0	0	0	0
GTTGTAAACTCTAACAACTTTCTGGT_TTAAAAATACAAAAAAAGATTTAAGG	2	0	0	0	0	0	0	0	0	0	0	0	0	0	0
AGCCGAAGGAGTAACGCGCTTCACGA_TTAAAAATACAAAAAAAGATTTAAGG	3	0	0	0	0	0	0	0	0	0	0	0	0	0	0
CCATGAATACTTAAAGTGTTAAATT_TTAAAAATACAAAAAAAGATTTAAGG	1	0	0	0	0	0	0	0	0	0	0	0	0	0	0
ATATGAATTAAGAAAGTATTTCTGG_TTAAAAATACAAAAAAAGATTTAAGG	2	0	0	1	0	0	0	0	0	0	0	1	0	0	0
CATTGAATTAGTAAACTTATTGTTAC_TTAAAAATACAAAAAAAGATTTAAGG	6	1	0	0	0	0	0	0	0	0	0	0	0	0	0
TGGCGAAGCTTGAATGAAGTTTATAC_TTAAAAATACAAAAAAAGATTTAAGG	3	1	0	1	0	0	0	0	0	0	0	0	0	0	0
TGATGAACGCGGAAGGTTTTTAACAG_TTAAAAATACAAAAAAAGATTTAAGG	6	1	0	0	0	0	0	0	0	0	0	3	0	1	0
ATATGAACCCCTAACCTCATTTTCTC_TTAAAAATACAAAAAAAGATTTAAGG	11	1	2	1	0	0	0	0	0	0	0	0	0	0	0
GTAGAAATTAAAAAGCGAATTGTAGT_TTAAAAATACAAAAAAAGATTTAAGG	12	1	0	0	1	0	0	0	0	0	0	0	0	0	0
TCCCCAAACACCAATCACTTTGGGGA_TTAAAAATACAAAAAAAGATTTAAGG	1	0	0	0	0	0	0	0	0	0	0	0	0	0	0
ATACGAAGGGCTAAGATTCTTCCGTT_TTAAAAATACAAAAAAAGATTTAAGG	22	0	0	1	0	0	0	0	0	0	0	0	0	0	0
ATGGAAAAACCTAATGTGATTCATTA_TTAAAAATACAAAAAAAGATTTAAGG	1	1	0	0	0	0	0	0	0	0	0	0	0	0	0
TTGATAAATGGCAACAGGTTTCACGT_TTAAAAATACAAAAAAAGATTTAAGG	1	0	0	0	0	0	0	0	0	0	0	0	0	0	0
TGGCTAAAAATTAATAGGTTTAACGT_TTAAAAATACAAAAAAAGATTTAAGG	1	0	0	0	0	0	0	0	0	0	1	0	0	0	0
AAGGCAATCTGTAATGGCATTGTGTA_TTAAAAATACAAAAAAAGATTTAAGG	9	0	0	1	2	0	0	0	0	0	0	0	0	0	0
ACAACAACCTGGAACAGTGTTAGGAT_TTAAAAATACAAAAAAAGATTTAAGG	23	3	0	2	0	0	0	0	0	0	0	0	0	0	0
ATCTCAAGCGACAAGCATTTTC_TTAAAAATACAAAAAAAGATTTAAGG	16	2	0	1	2	0	0	0	0	0	0	4	0	0	0
ATTCCAACTTAAAATGTAGTTAGTTC_TTAAAAATACAAAAAAAGATTTAAGG	6	1	0	1	0	0	0	0	0	0	0	0	0	0	0
GATCAGTAATAAAGCTATTTGAGA_TTAAAAATACAAAAAAAGATTTAAGG	1	1	0	0	0	0	0	0	0	0	0	0	0	0	0
TAAATAACATTTAAGAGACTTCCCCG_TTAAAAATACAAAAAAAGATTTAAGG	16	0	0	0	0	0	0	0	0	0	0	0	0	0	0
AGTAGAAAACTTAAAAGTATTGTCCT_TTAAAAATACAAAAAAAGATTTAAGG	6	0	0	0	0	0	0	0	0	0	0	2	0	0	0
GTTTTAAGTGGTAATTGTCTTCACGA_TTAAAAATACAAAAAAAGATTTAAGG	11	1	0	2	0	0	0	0	0	0	0	1	0	0	0
ATGGAAAGGGTGAAGGGGGTTAGGGA_TTAAAAATACAAAAAAAGATTTAAGG	3	1	0	0	1	0	0	1	0	0	2	6	0	5	0
CCGCCAAAAACGAAGAATTTTGGTTC_TTAAAAATACAAAAAAAGATTTAAGG	1	0	0	0	0	0	0	0	0	0	0	0	0	0	0
AACGTAACACTTAAAGTATTTCAGTT_TTAAAAATACAAAAAAAGATTTAAGG	7	0	0	1	0	0	0	0	0	0	1	5	0	0	0
GGCGTAACACGTAAAATAGTTTACAT_TTAAAAATACAAAAAAAGATTTAAGG	7	0	0	1	0	0	0	0	0	0	0	0	0	0	0
CCACAAAAATCTAAGGTTCTTGCACT_TTAAAAATACAAAAAAAGATTTAAGG	2	0	0	0	0	0	0	0	0	0	0	0	0	0	0
AATAAAAACCTTAACGAATTTGTTCC_TTAAAAATACAAAAAAAGATTTAAGG	3	0	0	0	0	0	0	0	0	0	0	0	0	0	0
ATTATAATGAGTAAGGACATTCGCAC_TTAAAAATACAAAAAAAGATTTAAGG	6	0	1	1	0	0	0	0	0	0	0	0	0	0	0
TATTCAAGCTCCTTAAATG_TTAAAAATACAAAAAAAGATTTAAGG	4	1	0	0	0	0	0	0	0	0	0	0	0	0	0
ATCATAAGCTAGAACTTCGTTATCCA_TTAAAAATACAAAAAAAGATTTAAGG	11	0	0	1	0	0	0	0	0	0	0	0	0	0	0
AAGCTAAACTTCAATAACATTACTAG_TTAAAAATACAAAAAAAGATTTAAGG	6	1	0	2	0	0	0	0	0	0	0	0	0	0	1
ATGAAAAAAGCCAATTTATTTCAGCT_TTAAAAATACAAAAAAAGATTTAAGG	1	0	0	0	0	0	0	0	0	0	0	0	0	0	0
CTTTAAAATAATAACTTGTTTTGCAC_TTAAAAATACAAAAAAAGATTTAAGG	1	0	0	0	1	0	0	0	0	0	0	0	0	0	0
GGGTCAAGCGCGAATTAGTTTGTAAG_TTAAAAATACAAAAAAAGATTTAAGG	2	0	0	0	0	0	0	0	0	0	0	0	0	0	0
AAAACAATCTAAAAATAGCTTAAAGA_TTAAAAATACAAAAAAAGATTTAAGG	2	0	0	0	0	0	0	0	0	0	0	0	0	0	0
ATAAAAAGAAATAATAAGGTTATGTA_TTAAAAATACAAAAAAAGATTTAAGG	4	0	0	0	2	0	0	0	0	0	0	0	0	0	0
TGTGTAATCGGTAATACTGTTATGAT_TTAAAAATACAAAAAAAGATTTAAGG	1	0	0	0	1	0	0	0	0	0	0	0	0	0	0
CTGGTAATTTGCAACTGCCTTGAGTA_TTAAAAATACAAAAAAAGATTTAAGG	3	1	0	0	0	0	0	0	0	0	0	0	0	0	0
ATGCAAAGCACTAAGGAGTTTATAGG_TTAAAAATACAAAAAAAGATTTAAGG	13	0	0	0	1	0	0	0	0	0	0	0	0	0	0
TCTTCAACACCAAAGACGGTTCCATT_TTAAAAATACAAAAAAAGATTTAAGG	6	1	0	0	0	0	0	0	0	0	0	0	0	0	0
TACAAAAACGTAAAAGGTTTTCTAGT_TTAAAAATACAAAAAAAGATTTAAGG	1	0	0	0	0	0	0	0	0	0	0	0	0	0	0
ATGTCAACCAGTAAAGAACTTGGCCA_TTAAAAATACAAAAAAAGATTTAAGG	1	1	0	0	1	0	0	0	0	0	0	0	0	0	0
GATGAAAAACATAAGAGTATTGATGG_TTAAAAATACAAAAAAAGATTTAAGG	4	0	0	0	0	0	0	0	0	0	0	0	0	0	0
TTGCGAATAGAGATTTGTTTGTGGT_TTAAAAATACAAAAAAAGATTTAAGG	5	0	0	0	0	0	0	0	0	0	0	0	0	0	0
TTTGAAAGCCTGAAGGTTCTTTCTAT_TTAAAAATACAAAAAAAGATTTAAGG	3	0	0	0	1	0	0	0	1	0	0	2	0	0	0
AAGCGAAGCTGAAACTAGGTTATATA_TTAAAAATACAAAAAAAGATTTAAGG	1	0	0	0	0	0	0	0	0	0	0	0	0	0	0
AATTTAATTGACAAATAATTTATCAA_TTAAAAATACAAAAAAAGATTTAAGG	2	0	0	0	0	0	0	0	0	0	0	0	0	0	0
TACCGAACGATTAAATCCCTTGTATG_TTAAAAATACAAAAAAAGATTTAAGG	4	1	0	0	0	0	0	0	0	0	0	0	0	0	0
TTATCAATTATCAAATTTTTTTGACG_TTAAAAATACAAAAAAAGATTTAAGG	2	0	0	0	0	0	0	0	0	0	0	0	0	0	0
TAGTAAATCCAAAACAGATTTGGACA_TTAAAAATACAAAAAAAGATTTAAGG	9	0	0	1	0	0	0	0	0	0	0	0	0	0	0
CCCAGAACAGTAAACGTCTTCTCTG_TTAAAAATACAAAAAAAGATTTAAGG	1	1	0	0	0	0	0	0	0	0	0	0	0	0	0
AGGGTAACAAGGAAATGGCTTTGCAT_TTAAAAATACAAAAAAAGATTTAAGG	1	0	0	0	1	0	0	0	1	0	0	0	0	1	0
CACATAAACGGGAATACTTTTCACGT_TTAAAAATACAAAAAAAGATTTAAGG	2	1	0	0	0	0	0	0	1	0	0	5	0	2	1
TATTGAACATCTAAAGGTATTATGAG_TTAAAAATACAAAAAAAGATTTAAGG	13	2	0	1	1	0	0	0	0	0	0	0	0	0	0
AAGTGAATTGGGAATAATTTTTGCTG_TTAAAAATACAAAAAAAGATTTAAGG	1	0	0	1	0	0	0	0	0	0	0	0	0	0	0
AACGTAAGCTGGAACAAGTTTGAGCA_TTAAAAATACAAAAAAAGATTTAAGG	4	0	0	0	0	0	0	0	0	0	0	0	0	0	0
AATCAAAAAAATAACAGCGTTCTGCA_TTAAAAATACAAAAAAAGATTTAAGG	3	1	1	0	0	0	0	0	0	0	0	0	0	0	0
TCGGAAATGAACAACCTTTTTTCCAC_TTAAAAATACAAAAAAAGATTTAAGG	1	0	0	0	0	0	0	0	0	0	0	0	0	0	0
CCTACAACCAAAAAGGAGATTTGCGA_TTAAAAATACAAAAAAAGATTTAAGG	4	0	0	1	0	0	0	0	0	0	0	0	0	0	0
ACAAAAAGCGGTAATTAAGTTTTGTA_TTAAAAATACAAAAAAAGATTTAAGG	9	1	0	0	1	0	0	0	0	0	0	0	0	0	0
CGGGCAAATGGTAATTCATTTCATCA_TTAAAAATACAAAAAAAGATTTAAGG	1	1	0	0	0	0	0	1	0	0	0	0	0	0	0
GACATAATGTTAAACTAGATTTTCGA_TTAAAAATACAAAAAAAGATTTAAGG	6	0	0	0	0	0	0	0	0	0	0	1	0	0	0
TCAAGAATTCTGAAGGCTATTGAAAC_TTAAAAATACAAAAAAAGATTTAAGG	1	0	0	0	0	0	0	1	0	0	0	0	0	0	0
TTTCTAAACCCAAACATTATTATTTG_TTAAAAATACAAAAAAAGATTTAAGG	2	0	0	0	0	0	0	0	0	0	0	0	0	0	0
AAGTAAATTGGCAATATCCTTTGATC_TTAAAAATACAAAAAAAGATTTAAGG	8	0	0	1	1	0	0	0	0	0	0	0	0	0	0
TGAACAATTATCAATATCTTTGCCCT_TTAAAAATACAAAAAAAGATTTAAGG	5	0	0	0	0	0	0	0	0	0	0	2	0	0	0
TACCCAATTAGCAACGAGTTTTATAC_TTAAAAATACAAAAAAAGATTTAAGG	1	0	0	0	0	0	0	0	0	0	0	0	0	0	0
AATGGAACAAGTAAGCGAGTTGTCGT_TTAAAAATACAAAAAAAGATTTAAGG	13	2	0	3	0	0	0	0	1	1	1	5	0	1	0
CAAACAATCATCAAGACGGTTTCCGG_TTAAAAATACAAAAAAAGATTTAAGG	3	0	0	0	0	0	0	0	0	0	0	0	0	0	0
TGTTAAACTTGGAAGGGGGTTGATTT_TTAAAAATACAAAAAAAGATTTAAGG	2	0	0	0	0	0	0	0	0	0	0	0	0	0	0
ATGCGAACGTAAAACTGTGTTTCCGT_TTAAAAATACAAAAAAAGATTTAAGG	6	0	0	0	0	0	0	0	0	0	0	0	0	0	0
CCGTCAACCCTTAAGATATTTGTAAG_TTAAAAATACAAAAAAAGATTTAAGG	3	1	0	0	1	0	0	0	0	0	0	0	0	0	0
TCAAGAAAAATCAAAAGCTTTAATCC_TTAAAAATACAAAAAAAGATTTAAGG	3	1	0	0	0	0	0	0	0	0	0	0	0	0	0
AACTTAACCTCCAATGAGGTTTCCCG_TTAAAAATACAAAAAAAGATTTAAGG	9	1	0	0	0	0	0	0	0	0	0	0	0	0	0
GTTATAAGCTTTAAAACCCTTGGCGT_TTAAAAATACAAAAAAAGATTTAAGG	5	0	0	0	0	0	0	0	0	0	0	0	0	0	0
CAGACAAATTTAAAACAAGTTCGTTG_TTAAAAATACAAAAAAAGATTTAAGG	6	1	0	0	1	0	0	0	0	0	0	0	0	0	0
TAGGCAAGTGGAAACGCGGTTGGGGC_TTAAAAATACAAAAAAAGATTTAAGG	4	1	0	1	0	0	0	0	0	0	0	0	0	0	0
CTGTTAAACGTCAACACCGTTTCCAC_TTAAAAATACAAAAAAAGATTTAAGG	4	0	0	0	0	0	0	0	0	0	0	0	0	0	0
AGGACAAGTCATAATACGATTAGGGC_TTAAAAATACAAAAAAAGATTTAAGG	14	0	0	1	0	0	0	0	0	0	0	0	0	0	0
AGGCAAAACGAAAAAGCCTTTATATC_TTAAAAATACAAAAAAAGATTTAAGG	5	0	0	1	0	0	0	0	0	0	0	0	0	0	0
CAAACAAGATGTAAAGTAGTTTAGTT_TTAAAAATACAAAAAAAGATTTAAGG	4	1	0	0	0	0	0	0	0	0	0	0	0	0	0
TTGGAAATTATTAAACACATTGACGG_TTAAAAATACAAAAAAAGATTTAAGG	7	0	0	0	1	0	0	1	0	1	0	4	0	2	0
CGGAAAATGCCCAATATCCTTTTATC_TTAAAAATACAAAAAAAGATTTAAGG	2	1	0	0	1	0	0	1	0	0	0	0	0	0	0
AGCCGAATCGCCAAGTTACTTAAGAG_TTAAAAATACAAAAAAAGATTTAAGG	2	1	0	1	0	0	0	0	0	0	0	0	0	0	0
GCGTTAACGTGTAAGGTTGTTGCGAT_TTAAAAATACAAAAAAAGATTTAAGG	6	0	0	0	0	0	0	1	0	0	0	0	0	0	0
AGTAGAAGCTTCAAACAGATTTAGTC_TTAAAAATACAAAAAAAGATTTAAGG	2	1	0	0	0	0	0	0	0	0	0	0	0	0	0
CTATCAAGTGTAAATAAACTTTTGTT_TTAAAAATACAAAAAAAGATTTAAGG	9	0	0	0	0	0	0	0	0	0	0	0	0	0	0
GTACGAATTTTAAAGTTTTTTCATCC_TTAAAAATACAAAAAAAGATTTAAGG	2	0	0	0	0	0	0	0	0	0	0	0	0	0	0
CAAGCAAAGGAAAAACTAATTTTGGG_TTAAAAATACAAAAAAAGATTTAAGG	1	0	0	0	1	0	0	0	0	0	0	0	0	0	0
AAGATAACACTTAAACTTATTAGGGA_TTAAAAATACAAAAAAAGATTTAAGG	1	0	0	0	0	0	0	0	0	0	0	0	0	0	0
GAATAAATATGCAATAGCGTTTACGA_TTAAAAATACAAAAAAAGATTTAAGG	2	1	0	0	0	0	0	0	0	0	0	0	0	0	0
AATCGAATTGCAAAACGGTTTTCAAG_TTAAAAATACAAAAAAAGATTTAAGG	2	0	0	1	0	0	0	1	0	0	0	0	0	0	0
ATCTTAACTACAAATTTTCTTTAAGC_TTAAAAATACAAAAAAAGATTTAAGG	5	0	0	0	0	0	0	0	0	0	0	0	0	0	0
CCGCGAACTCGGAATGCCCTTGGCTG_TTAAAAATACAAAAAAAGATTTAAGG	5	0	0	0	1	0	0	0	0	0	0	0	0	0	0
TTGTAAAGTCAAAATTGCGTTACCGA_TTAAAAATACAAAAAAAGATTTAAGG	4	1	0	1	0	0	0	0	0	0	0	0	0	0	0
AATTTAACTAACAACGAATTTGCCTT_TTAAAAATACAAAAAAAGATTTAAGG	4	1	0	0	0	0	0	0	0	0	0	0	0	0	0
AGCTTAACCTAAAAAAAAGTTGGTAA_TTAAAAATACAAAAAAAGATTTAAGG	2	0	0	0	2	0	0	0	0	0	0	0	0	0	0
GTTATAACTCAAAACGTTTTTTGGAT_TTAAAAATACAAAAAAAGATTTAAGG	1	0	0	0	0	0	0	0	0	0	0	0	0	0	0
GGGTCAAGGGGCAACTGGGTTACAGG_TTAAAAATACAAAAAAAGATTTAAGG	3	1	0	0	0	0	0	0	0	0	0	0	0	0	0
CTGTTAATAAGCAAGGGAGTTGGGGA_TTAAAAATACAAAAAAAGATTTAAGG	1	0	0	0	0	0	0	0	0	0	0	0	0	0	0
TCATTAACAGATAAACTCGTTGTAGA_TTAAAAATACAAAAAAAGATTTAAGG	2	0	0	0	0	0	0	0	0	0	0	0	0	0	0
CAATAAATATGCAAGTCCATTGATAT_TTAAAAATACAAAAAAAGATTTAAGG	2	0	0	0	0	0	0	0	0	0	0	0	0	0	0
TATGCAACCGCAAAGGCTATTTCGTA_TTAAAAATACAAAAAAAGATTTAAGG	4	0	0	0	0	0	0	0	0	0	0	0	0	0	0
TGAAAAACCCTAAAAGTGATTAGTTA_TTAAAAATACAAAAAAAGATTTAAGG	6	0	0	0	0	0	0	0	0	0	0	0	0	0	0
AAAAAAACCTTCAAGAGGTTTTTCGT_TTAAAAATACAAAAAAAGATTTAAGG	1	0	0	0	0	0	0	0	0	0	0	0	0	0	0
TGCAGAATCTAGAAAAGGGTTAGAGG_TTAAAAATACAAAAAAAGATTTAAGG	5	0	0	1	0	0	0	0	0	0	1	5	1	3	0
TTCAAAATTACGAAATTACTTGGACT_TTAAAAATACAAAAAAAGATTTAAGG	3	1	0	0	1	0	0	0	0	0	1	0	0	0	0
TAGGGAAAAGCCAAGATATTTCCGAC_TTAAAAATACAAAAAAAGATTTAAGG	4	1	0	0	0	0	0	0	0	0	0	0	0	0	0
CTCGAAAGCTGGAACAGAGTTGGAGG_TTAAAAATACAAAAAAAGATTTAAGG	4	0	0	0	0	0	0	0	0	0	0	0	0	0	0
GCTTCAATCGGGAACGGACTTGTGGG_TTAAAAATACAAAAAAAGATTTAAGG	3	0	0	0	1	0	0	0	0	0	0	0	0	0	0
TTAGAAATACTCAACGGTGTTTATCG_TTAAAAATACAAAAAAAGATTTAAGG	3	0	0	0	0	0	0	0	0	0	0	0	0	0	0
TCTAAAATTGGAAACAGACTTCTTCC_TTAAAAATACAAAAAAAGATTTAAGG	6	0	0	0	0	0	0	0	0	0	0	1	0	0	0
TTTGCAAGGAGTAAGTACTTTTAGTC_TTAAAAATACAAAAAAAGATTTAAGG	2	1	0	0	0	0	0	0	0	0	0	1	0	1	0
AGCAAAAGGAGGAAGCGGGTTGGAAG_TTAAAAATACAAAAAAAGATTTAAGG	3	0	0	0	0	0	0	0	0	0	0	0	0	0	0
TTGAAAAACGTGAACTAATTTGCACT_TTAAAAATACAAAAAAAGATTTAAGG	1	0	0	0	0	0	0	0	0	0	0	0	0	0	0
GAGGTAAAATATAACCAAATTAAGCG_TTAAAAATACAAAAAAAGATTTAAGG	3	2	0	2	0	0	0	0	0	0	0	1	0	0	0
TAGAAAATAGCTAAATCTGTTACGGC_TTAAAAATACAAAAAAAGATTTAAGG	6	0	0	0	0	0	0	0	0	0	0	0	0	0	0
CTTAAAAGTATAAACGTAGTTATGGC_TTAAAAATACAAAAAAAGATTTAAGG	4	0	0	0	0	0	0	0	0	0	0	0	0	0	0
AAAACAAATATAAAGGTAGTTGATGT_TTAAAAATACAAAAAAAGATTTAAGG	5	0	0	0	0	0	0	0	0	1	0	0	0	0	0
TTCACAATACTAAACTTGGTTATGCA_TTAAAAATACAAAAAAAGATTTAAGG	2	1	0	0	0	0	0	0	0	0	0	0	0	0	0
AATTTAAGGGTGAACTTTTTTGAATT_TTAAAAATACAAAAAAAGATTTAAGG	1	0	0	0	0	0	0	0	0	0	0	0	0	0	0
CGCACAAAAAGGAAACGCGTTTGAAT_TTAAAAATACAAAAAAAGATTTAAGG	8	0	0	1	1	0	0	0	0	0	0	0	0	0	0
AGCGAAAATGACAAAAAGATTCTATC_TTAAAAATACAAAAAAAGATTTAAGG	3	0	0	0	0	0	0	0	0	0	0	0	0	0	0
CCTCAAAAATTTAAGACGATTCGTTT_TTAAAAATACAAAAAAAGATTTAAGG	1	0	0	0	0	0	0	0	0	0	0	0	0	0	0
AGTTAAAGATGGAAGATTTTTATGTA_TTAAAAATACAAAAAAAGATTTAAGG	6	0	0	0	1	0	0	0	0	0	0	0	0	0	0
GTGGCAACTGGCAAAGAGTTTCCCTC_TTAAAAATACAAAAAAAGATTTAAGG	6	1	0	0	0	0	0	0	0	0	0	0	0	0	0
TCCAAAATATTTAAGAGTGTTGTTCA_TTAAAAATACAAAAAAAGATTTAAGG	2	0	0	0	0	0	0	0	0	0	0	0	0	0	0
CACATAATTGGCAATCAGGTTTGTTA_TTAAAAATACAAAAAAAGATTTAAGG	4	0	0	0	0	0	0	0	0	0	0	1	0	0	0
CTTGTAAGGTCAAAGAAGCTTAATCA_TTAAAAATACAAAAAAAGATTTAAGG	4	0	0	0	0	0	0	0	0	0	0	0	0	0	0
GCCCAAACCGTAAAATCATTTCTCTC_TTAAAAATACAAAAAAAGATTTAAGG	17	0	0	1	4	0	0	0	0	0	0	0	0	0	0
GTCGCAATAATCAACGATTTTGATTA_TTAAAAATACAAAAAAAGATTTAAGG	9	0	0	0	0	0	0	0	0	0	0	0	0	0	0
CGTAAAAGGGTAAAGTTCCTTTCACC_TTAAAAATACAAAAAAAGATTTAAGG	1	0	0	0	0	0	0	0	0	0	0	0	0	0	0
ACCTGAACTTCAAAGCCCTTTCTTGG_TTAAAAATACAAAAAAAGATTTAAGG	7	0	0	1	0	0	0	0	0	0	0	0	0	0	0
TATCTAAATTGGAACACAGTTTGAAT_TTAAAAATACAAAAAAAGATTTAAGG	8	0	0	0	0	0	0	0	0	0	0	0	0	0	0
TGAGGAAGACGGAAAGTGATTGCCAA_TTAAAAATACAAAAAAAGATTTAAGG	4	0	0	0	0	0	0	0	0	0	0	0	0	0	0
GATATCGGTACCAATCCGCTTTAAAA_TTAAAAATACAAAAAAAGATTTAAGG	3	0	0	0	0	0	0	0	0	0	0	0	0	0	0
AGATAAAAAAGTAATTTTGTTCGAGT_TTAAAAATACAAAAAAAGATTTAAGG	3	0	0	0	0	0	0	0	0	0	0	0	0	0	0
TCGCAAACACAGAAGCCTTTTAGTGT_TTAAAAATACAAAAAAAGATTTAAGG	2	0	0	0	0	0	0	0	0	0	0	0	0	0	0
GATTAAATTTGAAAGACACTTCTATC_TTAAAAATACAAAAAAAGATTTAAGG	7	0	0	1	0	0	0	0	0	0	0	0	0	0	0
TGGGGAATGCATAAGTTATTTCAGGC_TTAAAAATACAAAAAAAGATTTAAGG	19	2	0	0	0	1	0	0	0	0	0	0	0	0	0
TAAATAACACTGAATTGTGTTTATCG_TTAAAAATACAAAAAAAGATTTAAGG	7	0	0	0	0	0	0	0	0	0	0	0	0	0	0
ATTGAAATTTACAATTGGTTTTTAAA_TTAAAAATACAAAAAAAGATTTAAGG	2	0	0	1	0	0	0	0	0	0	0	0	0	0	0
GTTGCAACACGCAAATTAGTTATAGG_TTAAAAATACAAAAAAAGATTTAAGG	9	0	0	0	0	0	0	0	0	0	0	1	0	0	0
TGTATAACGGGTAACGGTCTTATTGG_TTAAAAATACAAAAAAAGATTTAAGG	8	1	0	0	1	0	0	0	0	0	0	1	0	0	0
AAGAAAAGATATAATCCGTTTAGCCC_TTAAAAATACAAAAAAAGATTTAAGG	23	0	0	1	1	0	0	0	0	0	0	1	0	0	0
GGCGGAAGCGCCAACTTGTTTGTGAG_TTAAAAATACAAAAAAAGATTTAAGG	6	0	0	0	2	0	0	0	0	0	0	0	0	0	0
GGCCGAAATATCAAGCCATTTTAGGC_TTAAAAATACAAAAAAAGATTTAAGG	8	0	0	1	0	0	0	0	0	0	0	0	0	0	0
CTATTAACCTCAAATTCACTTTCCTT_TTAAAAATACAAAAAAAGATTTAAGG	2	1	0	0	0	0	0	0	0	0	0	0	0	0	0
AAAGAAATGGGCAAAGGCGTTGGCCA_TTAAAAATACAAAAAAAGATTTAAGG	8	0	0	0	1	0	0	0	0	0	0	0	0	0	0
AATAAAAGTTTAAAACGCATTAGTCG_TTAAAAATACAAAAAAAGATTTAAGG	3	0	0	0	0	0	0	0	0	0	0	0	0	0	0
TATGTAATACTTAATTATTTTTGTGG_TTAAAAATACAAAAAAAGATTTAAGG	8	0	0	0	0	0	0	0	0	0	0	0	0	0	0
ATAACAATGGGTAACGGGGTTAGGTT_TTAAAAATACAAAAAAAGATTTAAGG	4	0	0	0	0	0	0	0	0	0	0	0	0	0	0
TAAATAAATCGGAAACACCTTTTTGT_TTAAAAATACAAAAAAAGATTTAAGG	5	0	0	0	0	0	0	0	0	0	0	1	0	0	0
AAACAAACGGGGAACAGGGTTAGGGA_TTAAAAATACAAAAAAAGATTTAAGG	3	0	0	0	0	0	0	0	0	0	0	0	0	0	0
AGTCAAAGTGTCAACGCGGTTGAGCG_TTAAAAATACAAAAAAAGATTTAAGG	1	0	1	0	0	0	0	0	0	0	0	0	0	0	0
TTGGAAACATACAAAACGCTTATTTA_TTAAAAATACAAAAAAAGATTTAAGG	7	0	0	1	0	0	0	0	0	0	0	0	0	0	0
AATAAAACTAAAAAAGGCTTTATTTC_TTAAAAATACAAAAAAAGATTTAAGG	2	0	0	1	0	0	0	0	0	0	0	0	0	0	0
GGAGGAATGCCCAAGCTCGTTGCTGC_TTAAAAATACAAAAAAAGATTTAAGG	7	0	0	0	0	0	0	0	0	0	0	0	0	0	0
CGTCGAAGTCAGAACGAATTTTGATT_TTAAAAATACAAAAAAAGATTTAAGG	3	0	0	0	1	0	0	0	0	0	0	2	0	0	0
CTGAGAAGGTGAAAGGTCGTTGAGGA_TTAAAAATACAAAAAAAGATTTAAGG	2	1	0	0	0	0	0	0	0	0	0	0	0	0	0
TTTCCAACATTCAAAGACGTTTTTCT_TTAAAAATACAAAAAAAGATTTAAGG	1	0	0	0	0	0	0	0	1	0	0	1	0	0	0
AGTATAAGAACGAACAACGTTCGTTT_TTAAAAATACAAAAAAAGATTTAAGG	3	1	0	0	0	0	0	0	0	0	0	0	0	0	0
CTCGTAACATACAACTGGATTGCCAG_TTAAAAATACAAAAAAAGATTTAAGG	4	0	0	0	0	0	0	0	0	0	0	0	0	0	0
TGGGCAATTCGGAAACTAATTTCTCA_TTAAAAATACAAAAAAAGATTTAAGG	2	0	0	1	0	0	0	0	0	0	0	0	0	0	0
ATCAGAAGCGGTAAGTTCGTTTTGAT_TTAAAAATACAAAAAAAGATTTAAGG	3	0	0	2	0	0	0	0	0	0	0	0	0	0	0
CCTAGAAATTGTAAGCTTTTTCGTTA_TTAAAAATACAAAAAAAGATTTAAGG	3	1	0	0	0	0	0	1	0	0	0	0	0	0	0
AGGGAAATCCATAATAGCCTTCGGGT_TTAAAAATACAAAAAAAGATTTAAGG	11	1	0	0	0	0	0	0	0	0	0	0	0	0	0
TCACCAAAAACAAAAGATATTGTAGT_TTAAAAATACAAAAAAAGATTTAAGG	10	0	0	0	1	0	0	0	0	0	0	0	0	0	0
TTTTGAATGTGCAAAGAGTTTGGGGT_TTAAAAATACAAAAAAAGATTTAAGG	1	0	0	0	0	0	0	0	0	0	0	0	0	0	0
ATGGTAATTGTTAATAGTTTTGGACT_TTAAAAATACAAAAAAAGATTTAAGG	10	0	0	0	1	0	0	1	0	0	0	0	0	0	0
GACGAAACTTGCAAAAGACTTTTTCA_TTAAAAATACAAAAAAAGATTTAAGG	7	0	0	0	0	0	0	0	0	0	0	0	0	0	0
AGGGTAAATTAGAAAAGATTTGCTGA_TTAAAAATACAAAAAAAGATTTAAGG	1	0	0	0	0	0	0	1	0	0	0	0	0	0	0
GGCTTAAAAGAAAAGACTTTTGATGT_TTAAAAATACAAAAAAAGATTTAAGG	1	1	0	1	0	0	0	0	0	0	0	0	0	0	0
TGTATAATCGTCAATGAGTTTGCATA_TTAAAAATACAAAAAAAGATTTAAGG	18	2	0	0	3	0	0	0	0	0	0	1	0	0	0
TTCATAACTCTCAAGCACTTTCTTTT_TTAAAAATACAAAAAAAGATTTAAGG	2	0	0	0	0	0	0	1	0	0	0	2	0	0	1
GCGCAAAAAGATAAGCGTCTTGTGCC_TTAAAAATACAAAAAAAGATTTAAGG	4	0	0	1	1	0	0	0	0	0	0	0	0	0	0
TCTAGAATTAATAAAAAACTTACCAA_TTAAAAATACAAAAAAAGATTTAAGG	2	0	0	0	0	0	0	0	0	0	0	0	0	0	0
CGATAAAGTGGGAAGTGGATTGGGAA_TTAAAAATACAAAAAAAGATTTAAGG	1	0	0	0	0	0	0	0	0	0	0	0	0	0	0
AAAAGAAATGGTAATTACTTTTACAA_TTAAAAATACAAAAAAAGATTTAAGG	5	1	0	0	0	0	0	0	0	0	0	0	0	0	0
AATTAAAGTCAAAACATATTTAACCA_TTAAAAATACAAAAAAAGATTTAAGG	7	0	0	1	0	0	0	0	0	0	0	0	0	0	0
TGTCGAAAAGTAAAAGCCCTTCACTA_TTAAAAATACAAAAAAAGATTTAAGG	5	0	0	0	0	0	0	0	0	0	0	0	0	0	0
TGGGTAATAGTTAATACTGTTGACAC_TTAAAAATACAAAAAAAGATTTAAGG	2	1	0	0	0	0	0	0	0	0	0	0	0	0	0
TTTCTAATCGTCAATTTATTTGTAGG_TTAAAAATACAAAAAAAGATTTAAGG	2	0	0	0	0	0	0	0	0	0	0	1	0	0	0
CTGAGAATGCGCAATGTGTTTCAAAC_TTAAAAATACAAAAAAAGATTTAAGG	3	0	0	0	1	0	0	0	0	0	0	0	0	0	0
AGAATAATGTCGAAGGGATTTGTAGT_TTAAAAATACAAAAAAAGATTTAAGG	5	0	0	1	1	0	0	1	0	0	0	2	0	0	0
CAATCAAATTTAAAACGTTTTGTATT_TTAAAAATACAAAAAAAGATTTAAGG	2	0	0	0	0	0	0	0	0	0	0	0	0	0	0
ACGATAAACTGCAAATCCATTCCTCC_TTAAAAATACAAAAAAAGATTTAAGG	3	1	0	0	0	0	0	0	0	0	0	0	0	0	0
AGAATAATTTGTAACACTGTTCTGTC_TTAAAAATACAAAAAAAGATTTAAGG	6	0	0	1	0	0	0	0	0	0	0	0	0	0	0
AATTCAAGACTTAAGCCGGTTTACAT_TTAAAAATACAAAAAAAGATTTAAGG	16	0	1	0	1	0	0	0	0	0	0	0	0	0	0
AAATAAATGGGGAACGTATTTTCGTT_TTAAAAATACAAAAAAAGATTTAAGG	16	0	0	0	1	1	0	1	0	0	0	0	0	0	0
TTAGAAATCCGCAAATTCATTCGGCT_TTAAAAATACAAAAAAAGATTTAAGG	1	0	0	0	1	0	0	0	0	0	0	0	0	0	0
AAATGAACTTATAAACATGTTCTGTT_TTAAAAATACAAAAAAAGATTTAAGG	7	0	0	0	0	0	0	0	0	0	0	0	0	0	0
ATAGCAAGGTTCAACGCTGTTGCGAG_TTAAAAATACAAAAAAAGATTTAAGG	32	2	0	1	3	0	0	0	0	0	0	0	0	0	0
TACGGAACAGTAAAATAGTTTTGATT_TTAAAAATACAAAAAAAGATTTAAGG	3	1	0	0	0	0	0	0	0	0	0	0	0	0	0
ATCTCAATCCGTAACCACTTTTTTAT_TTAAAAATACAAAAAAAGATTTAAGG	2	1	0	0	0	0	0	0	0	0	0	0	0	0	0
TTAATAAGTTAGAACCAGGTTACGAC_TTAAAAATACAAAAAAAGATTTAAGG	8	0	1	0	0	0	0	0	0	0	0	0	0	0	0
TTGGCAATCGCCAAGGAGGTTACTAC_TTAAAAATACAAAAAAAGATTTAAGG	4	0	0	0	0	0	0	0	0	0	0	0	0	0	0
TTCATAACACATAATATGCTTATGCG_TTAAAAATACAAAAAAAGATTTAAGG	28	1	0	1	1	0	0	0	0	0	0	0	0	0	0
ACGACAATGTCAAATTCCCTTCTATT_TTAAAAATACAAAAAAAGATTTAAGG	5	2	0	0	0	0	0	0	0	0	0	0	0	0	0
TTTGTAACAGGTAACATTGTTTCATT_TTAAAAATACAAAAAAAGATTTAAGG	7	1	0	0	0	0	0	0	0	0	0	4	0	2	0
AGCAAAAATGTGAATCGATTTGAAGA_TTAAAAATACAAAAAAAGATTTAAGG	12	0	0	0	0	0	0	0	0	0	0	0	0	0	0
ATCTAAACCACCAACGGCGTTGCTTG_TTAAAAATACAAAAAAAGATTTAAGG	2	0	0	0	0	0	0	0	0	0	0	0	0	0	0
ACTCTAAAATAAAAAGTACTTTTTAC_TTAAAAATACAAAAAAAGATTTAAGG	4	0	0	1	0	0	0	0	0	0	0	0	0	0	0
CTCACAACCCATAAGCTAATTTACGA_TTAAAAATACAAAAAAAGATTTAAGG	5	0	0	0	1	0	0	0	0	0	0	0	0	0	0
GGACGAACATTCAACGACATTGTTTG_TTAAAAATACAAAAAAAGATTTAAGG	25	1	0	0	1	0	0	0	0	0	0	0	0	0	0
CAGTAAACGCGGAAGTGGTTTGGGGT_TTAAAAATACAAAAAAAGATTTAAGG	1	0	0	0	0	0	0	0	0	0	0	0	0	0	0
AACCCAACAAGTAAATGTATTTCAAT_TTAAAAATACAAAAAAAGATTTAAGG	2	0	0	0	0	0	0	0	0	0	0	0	0	0	0
CATGCAAGTTGAAATTATTTTTCGTG_TTAAAAATACAAAAAAAGATTTAAGG	2	0	0	0	0	0	0	0	0	0	0	0	0	0	0
CGCGCAACGCAAAACTGGCTTGGCGC_TTAAAAATACAAAAAAAGATTTAAGG	11	2	0	0	0	0	0	0	0	0	0	0	0	0	0
TTGTTAACGCGTAAGGGTCTTAGGAC_TTAAAAATACAAAAAAAGATTTAAGG	13	0	0	2	1	0	0	0	0	0	0	0	0	0	0
GTACCAATCGCTAAGAGCGTTGTAGG_TTAAAAATACAAAAAAAGATTTAAGG	10	0	0	0	0	0	0	0	0	0	0	2	0	1	0
ACTAGAACCTATAAGATGTTTGCGAC_TTAAAAATACAAAAAAAGATTTAAGG	10	0	0	0	0	0	0	0	0	0	0	0	0	0	0
AACGGAACTCTGAAAAGTGTTCGAGA_TTAAAAATACAAAAAAAGATTTAAGG	4	1	0	0	0	0	0	0	0	0	0	0	0	0	0
TAAGGAACCCAGAAGAACATTGATCA_TTAAAAATACAAAAAAAGATTTAAGG	2	0	0	0	0	0	0	1	0	0	0	0	0	0	0
ATGGCAAAACTTAATAACCTTAGTGT_TTAAAAATACAAAAAAAGATTTAAGG	14	1	1	0	0	0	0	0	0	0	0	0	0	0	0
TAAGTAAGTGATAAATGACTTACGCT_TTAAAAATACAAAAAAAGATTTAAGG	23	2	0	0	1	0	0	0	0	0	0	0	0	0	0
TTGACAATGAGCAATCGCGTTACTGT_TTAAAAATACAAAAAAAGATTTAAGG	15	0	0	1	0	0	0	1	0	0	0	0	0	1	0
CATAAAAATTACAATTGGTTTGGCTC_TTAAAAATACAAAAAAAGATTTAAGG	6	0	1	0	0	0	0	0	0	0	0	0	0	0	0
AACGTAACCAGAAAAGTCATTTCTTG_TTAAAAATACAAAAAAAGATTTAAGG	4	0	0	0	0	0	0	0	0	0	0	0	0	0	0
TGGATAAAGATAACAGTGTTGTGTT_TTAAAAATACAAAAAAAGATTTAAGG	10	0	0	1	0	0	0	0	0	0	0	0	0	0	0
GAGTAAAGAAGCAAAGGGTTTAATGA_TTAAAAATACAAAAAAAGATTTAAGG	2	0	0	0	0	0	0	0	0	0	1	0	0	0	0
ATTTTAATGTGAAATTTGGTTACAGG_TTAAAAATACAAAAAAAGATTTAAGG	1	0	0	1	0	0	0	0	0	0	0	0	0	0	0
GGTCAAATAGCCAAGTTAATTGATAA_TTAAAAATACAAAAAAAGATTTAAGG	5	0	0	0	0	0	0	0	0	0	0	0	0	0	0
TAGAAAATCTGAAATGTAGTTGGCCG_TTAAAAATACAAAAAAAGATTTAAGG	1	0	0	0	0	0	0	0	0	0	0	0	0	0	0
CAGTCAAGCGGGAACAGGATTGCTGC_TTAAAAATACAAAAAAAGATTTAAGG	11	0	0	0	1	0	0	0	0	0	0	1	0	0	0
GCTTGAAAGGTGAAGTAAGTTGCACA_TTAAAAATACAAAAAAAGATTTAAGG	17	0	0	0	2	0	0	0	0	0	0	1	0	0	0
AAATAAAAGATGAAATTGCTTCCTGT_TTAAAAATACAAAAAAAGATTTAAGG	6	0	0	0	0	0	0	0	0	0	0	0	0	0	0
CGTCGAACGTCGAAAATGCTTAAAAG_TTAAAAATACAAAAAAAGATTTAAGG	5	0	0	0	0	0	0	0	0	0	0	0	0	0	0
AACTAAACATGGAACGTTATTGAAAA_TTAAAAATACAAAAAAAGATTTAAGG	2	0	0	0	0	0	0	0	0	0	0	0	0	0	0
TCTCAAAGCGCCAAGCTCCTTGTGCT_TTAAAAATACAAAAAAAGATTTAAGG	7	1	2	0	0	0	0	0	0	0	0	0	0	0	0
TTACGAAGCACCAAGAGAATTCATTC_TTAAAAATACAAAAAAAGATTTAAGG	17	0	0	1	0	1	0	0	0	0	0	0	0	0	0
GAGTGAAGTTAGAACACTATTCACTC_TTAAAAATACAAAAAAAGATTTAAGG	13	1	0	1	1	0	0	0	0	0	0	0	0	0	0
AATCGAAGGTGGAATAGATTTTCGGA_TTAAAAATACAAAAAAAGATTTAAGG	12	0	1	0	0	0	0	0	0	0	0	2	0	0	0
ACAATAATGAAGAACGGAATTTCAAC_TTAAAAATACAAAAAAAGATTTAAGG	4	1	0	0	1	0	0	0	0	0	0	0	0	0	0
CAGAGAATGACGAAAGGAGTTCGGGT_TTAAAAATACAAAAAAAGATTTAAGG	4	0	0	0	0	0	0	0	0	0	0	0	0	0	0
CAAACAAAGCAGAAGTCGATTAACGG_TTAAAAATACAAAAAAAGATTTAAGG	2	0	0	0	0	0	0	0	0	0	0	0	0	0	0
TGATGAATCAGAAAATGTCTTTTGCG_TTAAAAATACAAAAAAAGATTTAAGG	11	1	1	3	2	0	0	0	0	0	0	0	0	0	0
GAGTCAATGATGAAATCGATTCCGGT_TTAAAAATACAAAAAAAGATTTAAGG	20	0	0	0	0	0	0	0	0	0	0	2	0	1	0
TGCAGAATCAGGAAGCTTGTTAGGTC_TTAAAAATACAAAAAAAGATTTAAGG	2	1	0	0	0	0	0	0	0	0	0	0	0	0	0
CCACTAATGCGAAAGAGAGTTGAGAA_TTAAAAATACAAAAAAAGATTTAAGG	12	0	0	0	1	0	0	1	0	0	0	0	0	0	0
CCGATAATAACTAATAACTTTCCGCT_TTAAAAATACAAAAAAAGATTTAAGG	1	0	0	0	0	0	0	0	0	0	0	0	0	0	0
TGTATAAGAGGTAAGGGGGTTCCTGG_TTAAAAATACAAAAAAAGATTTAAGG	5	0	0	0	0	0	0	0	0	0	0	0	0	0	0
AGCAGAACGCAGAAGGAGCTTGAGGC_TTAAAAATACAAAAAAAGATTTAAGG	10	1	1	1	0	0	0	0	0	0	0	0	0	0	0
GTACAAACATATAACTAGGTTTAACA_TTAAAAATACAAAAAAAGATTTAAGG	4	0	0	0	0	0	0	0	0	0	0	0	0	0	0
ACAGGAATAGCGAATTTAATTTCCAT_TTAAAAATACAAAAAAAGATTTAAGG	5	0	0	0	0	0	0	0	0	0	0	0	0	0	0
ACGACAAATGGGAATTGATTTTGAGT_TTAAAAATACAAAAAAAGATTTAAGG	1	0	0	0	0	0	0	0	0	0	0	0	0	0	0
CCCAAAACCCTAAAAGAGCTTGGGTG_TTAAAAATACAAAAAAAGATTTAAGG	5	0	0	0	0	0	0	0	0	0	0	0	0	0	0
AAATAAACGGTTAAGGGCCTTGACGA_TTAAAAATACAAAAAAAGATTTAAGG	7	0	0	0	0	0	0	0	0	0	0	0	0	0	0
AGGATAATCTTAAAGAGTATTGTTGT_TTAAAAATACAAAAAAAGATTTAAGG	5	0	0	0	0	0	0	0	0	0	0	1	0	0	0
AGCCAAACTTGCAAGCTATTTTGTGA_TTAAAAATACAAAAAAAGATTTAAGG	1	0	0	1	0	0	0	0	0	0	0	0	0	0	0
ATAGCAATCGGTAAAGACTTTAGGAT_TTAAAAATACAAAAAAAGATTTAAGG	8	1	0	0	0	0	0	0	0	0	0	0	0	0	0
TCCTGAAAGGTTAACCGTGTTTCCCA_TTAAAAATACAAAAAAAGATTTAAGG	13	0	0	0	0	0	0	0	0	0	0	0	0	0	0
CAAACAAGAGGTAAAGTCTTTTACCA_TTAAAAATACAAAAAAAGATTTAAGG	4	0	0	0	0	0	0	1	0	0	0	0	0	0	0
ATATTAATAGGAAATACGTTTCCTCA_TTAAAAATACAAAAAAAGATTTAAGG	4	0	1	0	0	0	0	0	0	0	0	0	0	0	0
AAAATAATGCATAACCAAGTTGAAAC_TTAAAAATACAAAAAAAGATTTAAGG	6	1	0	0	0	0	0	0	0	0	0	0	0	0	0
ATTGTAAGAAAAATTTGGTTAATGA_TTAAAAATACAAAAAAAGATTTAAGG	6	1	0	0	0	0	0	0	0	0	0	0	0	0	0
TGGTCAAATGTTAAACCCTTTGTCAA_TTAAAAATACAAAAAAAGATTTAAGG	9	0	0	0	0	0	0	0	0	0	0	0	0	0	0
GGCTAAAAAAAAAATCATGTTATCAT_TTAAAAATACAAAAAAAGATTTAAGG	2	0	0	0	0	0	0	0	0	0	0	0	0	0	0
TTAGTAATAGGTAAGCTTGTTTGTTA_TTAAAAATACAAAAAAAGATTTAAGG	2	0	0	0	0	0	0	0	0	0	0	0	0	0	0
TACTAAAGGATAAATAGTTTTTCTTT_TTAAAAATACAAAAAAAGATTTAAGG	2	0	0	0	0	0	0	0	0	0	0	0	0	0	0
AATTAAAATGTGAATGTGCTTCCAAG_TTAAAAATACAAAAAAAGATTTAAGG	3	1	0	0	0	0	0	0	0	0	0	0	0	0	0
TGGGCAACCGCAAATCGTTTTGGGGC_TTAAAAATACAAAAAAAGATTTAAGG	3	0	0	0	0	0	0	0	0	0	0	0	0	0	0
AAGGTAAAGGCCAAAGGTTTTTAAGA_TTAAAAATACAAAAAAAGATTTAAGG	9	1	0	0	0	0	0	0	1	0	0	0	0	0	0
ACAGGAAACTGCAAGATAATTATTGG_TTAAAAATACAAAAAAAGATTTAAGG	4	0	0	0	0	0	0	0	0	0	0	0	0	0	0
ATTCTAATTATCAACCTTGTTTAACG_TTAAAAATACAAAAAAAGATTTAAGG	1	1	0	0	0	0	0	0	0	0	0	0	0	0	0
ATTGGAAATCGGAAGCACTTTGTATG_TTAAAAATACAAAAAAAGATTTAAGG	7	1	0	0	0	0	0	0	0	0	0	0	0	0	0
CAACTAATATTTAACGATCTTGGTCA_TTAAAAATACAAAAAAAGATTTAAGG	11	0	0	0	0	0	0	0	0	0	0	0	0	0	0
CCGGCAATCCTTAACCAATTTACTAA_TTAAAAATACAAAAAAAGATTTAAGG	1	0	0	0	0	0	0	0	0	0	0	0	0	0	0
CCCGCAATTAACAACTATGTTAACAT_TTAAAAATACAAAAAAAGATTTAAGG	2	0	0	0	0	0	0	0	0	0	0	0	0	0	0
GACAAAACCAGGAAAATTTTTACCCA_TTAAAAATACAAAAAAAGATTTAAGG	3	0	0	0	0	0	0	0	0	0	0	0	0	0	0
ACTAGAAGCAGGAACGGTGTTTAAGT_TTAAAAATACAAAAAAAGATTTAAGG	2	2	0	0	0	0	0	0	0	0	0	1	0	0	0
TCTTAAAAACATAACCGTTTTATTGG_TTAAAAATACAAAAAAAGATTTAAGG	1	0	0	0	0	0	0	0	0	0	0	0	0	0	0
ATGTGAATAGTTAAACTTATTCTCAT_TTAAAAATACAAAAAAAGATTTAAGG	7	0	0	0	0	0	0	0	0	0	0	1	0	0	0
GTGCAAAATGAAAAGTACCTTTTCTC_TTAAAAATACAAAAAAAGATTTAAGG	9	1	0	0	0	0	0	0	0	0	0	0	0	0	0
AAAATAATCGAAAAGCCGATTAATTA_TTAAAAATACAAAAAAAGATTTAAGG	1	0	0	0	0	0	0	0	0	0	0	0	0	0	0
CCTCAAACATTAAACAATTTTGACCA_TTAAAAATACAAAAAAAGATTTAAGG	1	0	0	0	0	0	0	0	0	0	0	0	0	0	0
TTTTTAACGTTCAATGATCTTGCAAT_TTAAAAATACAAAAAAAGATTTAAGG	1	0	0	0	0	0	0	0	0	0	0	0	0	0	0
CAGGAAAATTGTAAATGATTTTGTCG_TTAAAAATACAAAAAAAGATTTAAGG	5	1	0	0	0	0	0	0	0	0	0	0	0	0	0
AGGTAAAAGGGGAATATTCTTGCGTT_TTAAAAATACAAAAAAAGATTTAAGG	1	0	0	0	0	0	0	0	0	0	0	0	0	0	0
GATGCAACGAGCAATGGGCTTGGACC_TTAAAAATACAAAAAAAGATTTAAGG	4	0	0	0	0	0	0	0	0	0	0	0	0	0	0
CTTGTAACCGGGAATTTGTTTCGTTA_TTAAAAATACAAAAAAAGATTTAAGG	2	0	0	1	0	0	0	1	0	0	0	0	0	0	0
AACGGAACTATGAATTTTTTTCGCAA_TTAAAAATACAAAAAAAGATTTAAGG	1	0	0	0	0	0	0	0	0	0	0	0	0	0	0
CTTACAAAAGAGAATGGTCTTACTCT_TTAAAAATACAAAAAAAGATTTAAGG	4	0	0	0	0	0	0	0	1	0	0	1	0	0	0
GACGGAACCAAGAAAAGAGTTGGGGG_TTAAAAATACAAAAAAAGATTTAAGG	12	1	0	0	0	0	0	0	0	0	0	0	0	0	0
AAACCAAATATAAACCTAGTTTTTTG_TTAAAAATACAAAAAAAGATTTAAGG	6	0	1	0	0	0	0	0	0	0	0	0	0	0	0
CTAGCAACCCGTAACAGGGTTCTTAA_TTAAAAATACAAAAAAAGATTTAAGG	2	0	0	0	0	0	0	0	0	0	0	0	0	0	0
ACCACAATTTATAATTACTTTCGATA_TTAAAAATACAAAAAAAGATTTAAGG	11	0	0	0	0	0	0	0	0	0	0	0	0	0	0
CAGCAAAACATGAACCTTGTTGGACA_TTAAAAATACAAAAAAAGATTTAAGG	3	0	1	0	1	0	0	0	0	0	0	0	0	0	0
TACGCAATGATAAACATAGTTGCGGG_TTAAAAATACAAAAAAAGATTTAAGG	15	1	0	1	4	0	0	0	0	0	0	0	0	0	0
TCAAGAAATTCCAATCACTTACGTG_TTAAAAATACAAAAAAAGATTTAAGG	6	0	0	0	0	0	0	0	0	0	0	0	0	0	0
ATGTAAAAATATAAGGAATTTCATGG_TTAAAAATACAAAAAAAGATTTAAGG	3	0	0	1	0	0	0	0	0	0	0	0	0	0	0
AGTCCAAGCGCCAAATGTGTTGCCTA_TTAAAAATACAAAAAAAGATTTAAGG	15	1	0	0	0	0	0	0	0	0	0	0	0	0	0
AACTCAACTGTGAATCGCATTGCTCG_TTAAAAATACAAAAAAAGATTTAAGG	8	0	0	0	0	0	0	0	0	0	0	0	0	0	0
AGTGGAAACTCTAAGGGGCTTTCTCA_TTAAAAATACAAAAAAAGATTTAAGG	1	0	0	0	0	0	0	0	0	0	0	0	0	0	0
GGTGTAATGAAGAAATTTATTGATAC_TTAAAAATACAAAAAAAGATTTAAGG	14	0	0	0	0	0	0	0	0	0	0	0	0	0	0
TTGCAAACGCCTAATCTGGTTTCTGT_TTAAAAATACAAAAAAAGATTTAAGG	6	0	0	0	1	0	0	0	0	0	0	1	0	0	0
TTGTAAATAGGGAAATTCTTTTTAAA_TTAAAAATACAAAAAAAGATTTAAGG	2	0	0	0	0	0	0	0	0	0	0	0	0	0	0
ATCTCAAATCGCAATGAGCTTTGCGT_TTAAAAATACAAAAAAAGATTTAAGG	9	2	0	0	0	0	0	0	0	0	0	0	0	0	0
TCTTGAAGGAGTAACGGGGTTTGGGC_TTAAAAATACAAAAAAAGATTTAAGG	1	1	0	1	0	0	0	0	0	0	0	0	0	0	0
GTATGAAAGTTTAAATATTTTACAGC_TTAAAAATACAAAAAAAGATTTAAGG	2	0	0	0	0	0	0	0	0	0	0	0	0	0	0
AAGTCAATCCTCAATGTACTTTCCGG_TTAAAAATACAAAAAAAGATTTAAGG	2	1	0	0	0	0	0	0	0	0	0	0	0	0	0
GGTAAAAATGTCAAATTAATTTCAGAA_TTAAAAATACAAAAAAAGATTTAAGG	2	0	0	0	1	0	0	0	0	0	0	0	0	0	0
CATTTAAACTGCAAGTACTTTTTGGG_TTAAAAATACAAAAAAAGATTTAAGG	7	0	0	0	0	0	0	0	0	0	0	0	0	0	0
ATTTTAATTGTAAAACTGTTTGAAGC_TTAAAAATACAAAAAAAGATTTAAGG	5	0	0	0	2	0	0	0	0	0	1	3	0	0	0
AAACGAAACTTCAAAACCTTTGCACT_TTAAAAATACAAAAAAAGATTTAAGG	5	0	1	0	0	0	0	0	0	0	0	0	0	0	0
AGCTTAAGAAGGAATTAACTTACCAC_TTAAAAATACAAAAAAAGATTTAAGG	1	0	0	0	0	0	0	0	0	0	0	0	0	0	0
GAACAAATCAGAAACGCCGTTTATGC_TTAAAAATACAAAAAAAGATTTAAGG	4	0	0	0	0	0	0	0	0	0	0	1	0	0	0
AACCAAAGGGTAAAGAACATTATAGA_TTAAAAATACAAAAAAAGATTTAAGG	12	0	0	0	0	0	0	0	0	0	0	0	0	0	0
GAACAAAGTCATAATTATTTTTGCGG_TTAAAAATACAAAAAAAGATTTAAGG	4	0	0	0	0	0	0	1	0	0	0	0	0	0	0
ATAGTAAGTATGAAACGTATTTTGTA_TTAAAAATACAAAAAAAGATTTAAGG	6	0	0	0	0	0	0	0	0	0	0	0	0	0	0
CAATTAACATCGAAACGGGTTTTAAT_TTAAAAATACAAAAAAAGATTTAAGG	3	0	0	0	1	0	0	0	0	0	0	0	0	0	0
GGGCAAAACGGAAAGTGGGTTGGGGG_TTAAAAATACAAAAAAAGATTTAAGG	6	0	0	1	0	0	0	0	0	0	0	0	0	0	0
CGACAAAGCACAAACGCAATTGGACA_TTAAAAATACAAAAAAAGATTTAAGG	14	1	0	2	1	0	0	0	0	0	0	0	0	0	0
GCCGGAAGTGCTAAGACGGTTTCCAT_TTAAAAATACAAAAAAAGATTTAAGG	2	0	0	0	0	0	0	0	0	0	0	0	0	0	0
ACCTTAACAAACAATTGCATTGTTAC_TTAAAAATACAAAAAAAGATTTAAGG	7	2	0	0	0	0	0	0	0	0	1	4	1	2	0
TGGATAAAAGCAAAATAGTTTTCGAT_TTAAAAATACAAAAAAAGATTTAAGG	8	2	0	1	1	0	0	0	0	0	0	1	0	0	0
ATGTCAAGGTAGAATAATTTTTGA_TTAAAAATACAAAAAAAGATTTAAGG	7	2	0	0	1	0	0	2	0	0	0	0	0	0	0
GGAACAACACGAAATTTGCTTAGGGG_TTAAAAATACAAAAAAAGATTTAAGG	4	0	0	0	0	0	0	0	0	0	0	0	0	0	0
TACATAACGTTCAAGAGACTTCAGTC_TTAAAAATACAAAAAAAGATTTAAGG	8	0	0	0	0	0	0	0	0	0	0	0	0	0	0
TACAAAATGGTGAAACTATTTCACAG_TTAAAAATACAAAAAAAGATTTAAGG	14	0	0	3	0	0	0	0	1	0	0	0	0	1	0
GTACTAATGAGCAATTACCTTGTGAG_TTAAAAATACAAAAAAAGATTTAAGG	16	2	0	0	0	0	0	0	0	0	0	0	0	0	0
TGATCAAATGTCAACTTTCTTCACTC_TTAAAAATACAAAAAAAGATTTAAGG	8	0	0	1	0	0	0	0	0	0	0	0	0	0	0
CAGATAAGTAAGAAGAGTATTTCTGT_TTAAAAATACAAAAAAAGATTTAAGG	7	0	0	0	0	0	0	0	0	0	0	0	0	0	0
CTGAGAACTAGAAAGATCATTAGCTT_TTAAAAATACAAAAAAAGATTTAAGG	1	0	0	0	0	0	0	0	0	0	0	1	0	0	0
CCGTAAACAGGCAAGCATCTTATTAG_TTAAAAATACAAAAAAAGATTTAAGG	2	0	0	0	1	0	0	0	0	0	0	0	0	0	0
AATCTAAATGCGAATGAGGTTGAGTG_TTAAAAATACAAAAAAAGATTTAAGG	7	0	0	0	0	0	0	0	0	0	0	0	0	0	0
TTGGAAATATGAAAGTACGTTACGGA_TTAAAAATACAAAAAAAGATTTAAGG	3	0	0	0	0	0	0	0	0	0	0	0	0	1	0
ACAACAACAAGGAAGCAACTTGGAGG_TTAAAAATACAAAAAAAGATTTAAGG	10	0	0	0	0	0	0	0	0	0	0	0	0	0	0
TGTTTAATCGAAAAGTAGGTTACGAA_TTAAAAATACAAAAAAAGATTTAAGG	1	0	0	0	2	0	0	0	0	0	0	0	0	0	0
TCAATAACTTTAAAGGTTTTTCCTCC_TTAAAAATACAAAAAAAGATTTAAGG	3	0	0	0	0	0	0	0	0	0	0	1	0	0	0
CACTAAACGAGCAATGTCTTTCTATA_TTAAAAATACAAAAAAAGATTTAAGG	1	0	1	1	0	0	0	0	0	0	0	0	0	0	0
CCATAAATTCCCAGTTCCTTCCATA_TTAAAAATACAAAAAAAGATTTAAGG	8	2	0	1	0	0	0	0	0	0	0	0	0	0	0
AATCTAACAGGCAATACTGTTCTCAC_TTAAAAATACAAAAAAAGATTTAAGG	1	0	0	0	1	0	0	0	0	0	0	0	0	0	0
ATGAGAATATTGAAGAGGGTTATCCA_TTAAAAATACAAAAAAAGATTTAAGG	2	0	0	0	0	0	0	0	0	0	0	1	0	0	0
AATCGAATTGGGAATCGATTTCAGTA_TTAAAAATACAAAAAAAGATTTAAGG	5	0	0	0	0	0	0	0	0	0	0	1	0	0	0
ATGGTAACGGGTAAAGAGTTTGAAAG_TTAAAAATACAAAAAAAGATTTAAGG	3	1	0	1	0	0	0	0	0	0	0	0	0	0	0
GCCGTAAGAAACAACGTCGTTATTAG_TTAAAAATACAAAAAAAGATTTAAGG	5	0	0	1	0	0	0	0	0	0	0	0	0	0	0
AAGCCAACTACAAACTATATTTGGTT_TTAAAAATACAAAAAAAGATTTAAGG	4	1	0	0	0	0	0	0	0	0	0	0	0	0	0
ATTCTAAAATGGAAGCTCCTTTCTGC_TTAAAAATACAAAAAAAGATTTAAGG	13	1	0	0	0	0	0	0	0	0	0	0	0	0	0
TACGAAACATCAAAATCTTTTGGTCT_TTAAAAATACAAAAAAAGATTTAAGG	2	0	0	0	0	0	0	0	0	0	0	0	0	0	0
TCTGAAATAGCTAAGCGCTTTGGCGT_TTAAAAATACAAAAAAAGATTTAAGG	5	0	0	0	0	0	0	0	0	0	0	0	0	0	0
AAGGTAACTTTTAAGTGAGTTGAGCA_TTAAAAATACAAAAAAAGATTTAAGG	9	0	0	1	0	0	0	0	0	0	0	0	0	0	0
TTTTCAAAAAGGAAGGTTGTTCTGGG_TTAAAAATACAAAAAAAGATTTAAGG	3	0	0	1	0	0	0	0	0	0	0	0	0	0	0
GTTTAAAAGATAAACACCGTTTACTC_TTAAAAATACAAAAAAAGATTTAAGG	4	0	0	0	0	0	0	0	0	0	0	1	0	0	0
TAAACAAGTAAAAAGTCGTTTTCAAA_TTAAAAATACAAAAAAAGATTTAAGG	8	0	0	0	0	0	0	0	0	0	0	1	0	0	0
CTGGTAAGCTCGAACGGGTTTGTGGA_TTAAAAATACAAAAAAAGATTTAAGG	11	0	0	0	0	0	0	0	0	0	0	0	0	0	0
AGGGAAAACGCTAATGCATTTTTCAC_TTAAAAATACAAAAAAAGATTTAAGG	13	0	0	0	0	0	0	0	0	0	0	0	0	0	0
ACCATAACCATCAACAAGTTTATTGG_TTAAAAATACAAAAAAAGATTTAAGG	7	0	0	1	0	0	0	0	0	0	0	1	0	0	0
ACTTAAAAGATTAATTATCTTATCAG_TTAAAAATACAAAAAAAGATTTAAGG	4	0	0	0	0	0	0	0	0	0	0	0	0	0	0
AGATAAAATGTCAATGGACTTGTTGC_TTAAAAATACAAAAAAAGATTTAAGG	29	5	0	0	1	0	0	0	0	0	0	1	0	0	0
GAAAAAACTAGTAACGATATTATGTT_TTAAAAATACAAAAAAAGATTTAAGG	4	0	0	1	1	0	0	0	0	0	0	0	0	0	0
TTCTAAATCATAAAGTGGCTTGGCGT_TTAAAAATACAAAAAAAGATTTAAGG	2	0	0	0	1	0	0	0	0	0	0	0	0	0	0
GATCTAAGAATGAATACAATTACGTC_TTAAAAATACAAAAAAAGATTTAAGG	14	1	0	1	0	0	0	1	0	0	0	0	0	0	0
CACACAACAGTAAATCACGTTTATCT_TTAAAAATACAAAAAAAGATTTAAGG	5	1	0	0	0	0	0	0	0	0	0	0	0	0	0
CAAGGAAGAGTTAAGGGGGTTCATAC_TTAAAAATACAAAAAAAGATTTAAGG	1	0	0	0	0	0	0	0	0	0	0	0	0	0	0
CATAAAACAATGAATGCTATTATGAA_TTAAAAATACAAAAAAAGATTTAAGG	5	0	0	1	0	0	0	0	0	0	0	0	0	0	0
TGCGAAATATATAATTAGGTTGCGA_TTAAAAATACAAAAAAAGATTTAAGG	5	0	0	0	0	0	0	0	0	0	0	0	0	0	0
GGGAAAACAAGCAACACCGTTGGACG_TTAAAAATACAAAAAAAGATTTAAGG	9	0	0	0	0	0	0	0	0	0	0	0	0	0	0
CCGAAAACATTCAAGTCAGTTACCGG_TTAAAAATACAAAAAAAGATTTAAGG	5	0	0	0	0	0	0	0	0	0	0	0	0	0	0
TACGCAATGCACAAGATCGTTCCATG_TTAAAAATACAAAAAAAGATTTAAGG	28	0	0	0	1	0	0	0	0	0	0	0	0	0	0
TTTTTAATCTGGAAGATAGTTTTTGG_TTAAAAATACAAAAAAAGATTTAAGG	1	0	0	0	0	0	0	0	0	0	0	0	0	0	0
ATCCGAACGCGGAAGCGGCTTCCGGG_TTAAAAATACAAAAAAAGATTTAAGG	15	0	0	1	1	0	0	0	0	0	0	0	0	0	0
AAGTCAAAAGAAAAACCCGTTCAGAC_TTAAAAATACAAAAAAAGATTTAAGG	4	0	0	0	0	0	0	0	0	0	0	0	0	0	0
CTGTGAAAGGTCAATTTAATTACAGG_TTAAAAATACAAAAAAAGATTTAAGG	7	1	0	1	2	0	0	0	0	0	0	0	0	0	0
GGCGTAACTCACAATCAATTTTTAGG_TTAAAAATACAAAAAAAGATTTAAGG	3	1	0	0	0	0	0	0	0	0	0	0	0	0	0
CTTCAAAGGCCTAAGTCAGTTGAAGT_TTAAAAATACAAAAAAAGATTTAAGG	9	1	0	0	1	0	0	0	0	0	0	0	0	0	0
ACTGGAAACACTAACAGAATTCGCTC_TTAAAAATACAAAAAAAGATTTAAGG	14	1	0	0	0	0	0	0	0	0	0	0	0	0	0
TCTCCAACTTTTAAACACATTTCCTT_TTAAAAATACAAAAAAAGATTTAAGG	1	0	0	0	0	0	0	0	0	0	0	0	0	0	0
TCTGGAACTGACAATGTTGTTTTGAT_TTAAAAATACAAAAAAAGATTTAAGG	7	0	0	0	0	0	0	1	0	0	0	0	0	0	0
GACATAAGAAGCAATCCCTTTGATGT_TTAAAAATACAAAAAAAGATTTAAGG	17	0	0	1	0	0	0	0	0	0	1	1	0	0	0
TAACAAACGGTAAATGCGGTTTAGCA_TTAAAAATACAAAAAAAGATTTAAGG	5	0	0	0	0	0	0	0	0	0	0	0	0	0	0
TTCTCAACATTTAAAATGTTTACTCA_TTAAAAATACAAAAAAAGATTTAAGG	5	0	0	1	0	0	0	0	0	0	0	0	0	0	0
CGTCCAAGTCATAATTGCATTGCTAA_TTAAAAATACAAAAAAAGATTTAAGG	7	0	0	0	0	0	0	0	0	0	0	0	0	0	0
AGGACAAGCACTAAAAGGGTTCTCTT_TTAAAAATACAAAAAAAGATTTAAGG	5	0	0	0	2	0	0	0	0	0	0	0	0	0	0
GGAATAAGGCCTAATGTTATTAACAA_TTAAAAATACAAAAAAAGATTTAAGG	4	0	0	0	0	0	0	0	0	0	0	0	0	0	0
ACCGCAACCTCGAAGCGCGTTATTCA_TTAAAAATACAAAAAAAGATTTAAGG	5	2	0	0	0	0	0	0	0	0	0	0	0	0	0
TGCTAAATAAGGAAGCTCATTTATAG_TTAAAAATACAAAAAAAGATTTAAGG	4	0	0	0	0	0	0	0	0	0	0	0	0	0	0
AGTTTAAGAACCAAATACGTTAGCAT_TTAAAAATACAAAAAAAGATTTAAGG	2	0	0	0	0	0	0	0	0	0	0	0	0	1	0
TGGACAACTTTGAACATAGTTACGTT_TTAAAAATACAAAAAAAGATTTAAGG	3	0	0	2	1	0	0	0	0	0	0	4	0	1	0
CTATAAAACGCAAATAAAATTATGGC_TTAAAAATACAAAAAAAGATTTAAGG	2	0	0	2	1	0	0	0	0	0	0	1	0	0	0
GGTCGAAGTGTGAAGCAGCTTCACTG_TTAAAAATACAAAAAAAGATTTAAGG	5	0	0	1	0	0	0	0	0	0	0	0	0	0	0
AGCGCAATAGAGAAGTGCATTGCGCA_TTAAAAATACAAAAAAAGATTTAAGG	6	0	0	1	1	0	0	0	0	0	0	0	0	0	0
CCGTCAACAGCTAACGATTTTCACCT_TTAAAAATACAAAAAAAGATTTAAGG	3	0	2	0	0	0	0	0	0	0	0	0	0	0	0
GATCCAAGTTGTAACATCATTATCAG_TTAAAAATACAAAAAAAGATTTAAGG	35	2	0	0	0	0	0	0	0	0	0	0	0	0	0
ATAGGAAGCAGTAAGTGTGTTAAATA_TTAAAAATACAAAAAAAGATTTAAGG	4	0	1	1	0	0	0	0	0	0	0	0	0	0	0
ACGTGAATACACAATAACCTTTCTAT_TTAAAAATACAAAAAAAGATTTAAGG	1	0	0	0	0	0	0	0	0	0	0	0	0	0	0
CGTAAAATGTACAAAGTAATTCCGTT_TTAAAAATACAAAAAAAGATTTAAGG	1	0	1	0	0	0	0	0	0	0	0	0	0	0	0
AATAAAAGGGCGAACCCGGTTTGCAG_TTAAAAATACAAAAAAAGATTTAAGG	3	0	0	0	0	0	0	0	0	1	0	1	0	1	1
TTTTAAACTACCAATCTTATTGAAGC_TTAAAAATACAAAAAAAGATTTAAGG	11	2	0	5	7	0	0	3	1	1	4	59	1	24	6
TTCATAACCACTAATTGAATTGATAA_TTAAAAATACAAAAAAAGATTTAAGG	2	0	0	1	1	0	0	0	0	0	0	0	0	0	0
GGTTCAAGTATCAAAACTCTTGTGCG_TTAAAAATACAAAAAAAGATTTAAGG	8	0	0	0	0	0	0	0	0	0	0	0	0	0	0
TCACCAAATTTTAAGTAGTTTGTTTT_TTAAAAATACAAAAAAAGATTTAAGG	3	0	0	0	0	0	0	0	0	0	0	0	0	0	0
GGTGTAACAAGCAAACCATTTGCGTT_TTAAAAATACAAAAAAAGATTTAAGG	9	0	0	0	1	0	0	0	0	0	0	1	0	0	0
TGCGGAAGAGCAAAACTGTTTTCGTG_TTAAAAATACAAAAAAAGATTTAAGG	2	1	0	0	0	0	0	0	0	0	0	0	0	0	0
ACACAAAATCAAAAGCGCGTTTGCAT_TTAAAAATACAAAAAAAGATTTAAGG	7	0	0	0	0	0	0	0	0	0	0	0	0	0	0
TGTTGAATATAGAATACACTTGACTT_TTAAAAATACAAAAAAAGATTTAAGG	1	0	0	1	0	0	0	0	0	0	0	0	0	0	0
TACTCAATCGTAAATAACCTTGGTAC_TTAAAAATACAAAAAAAGATTTAAGG	6	0	0	0	0	0	0	0	0	0	0	0	0	0	0
ATTTTAACAGGGAAAGTGGTTATCTC_TTAAAAATACAAAAAAAGATTTAAGG	14	0	0	1	0	0	0	0	0	0	0	0	0	0	0
GGCGGAAGACGCAAGGGGTTTAGGCG_TTAAAAATACAAAAAAAGATTTAAGG	24	1	0	2	1	0	0	0	0	0	0	2	0	0	0
ACAATAATTAGGAAAAACATTTGACT_TTAAAAATACAAAAAAAGATTTAAGG	3	0	0	0	0	0	0	0	0	0	0	0	0	0	0
ACTGGAAGCCGAAATGGGCTTGCGTA_TTAAAAATACAAAAAAAGATTTAAGG	3	0	0	0	0	0	0	0	0	0	0	0	0	0	0
TAACTAAGAGTTAAATTGTTTTGTTG_TTAAAAATACAAAAAAAGATTTAAGG	7	0	0	1	0	0	0	0	0	0	0	0	0	0	0
TCAACAATAGCCAAGGATATTCGCAA_TTAAAAATACAAAAAAAGATTTAAGG	4	0	0	1	0	0	0	1	0	0	0	9	0	0	0
TAGGAAAAGGGGAAGGAATTTCCCCA_TTAAAAATACAAAAAAAGATTTAAGG	2	0	0	1	0	0	0	0	0	0	0	0	0	0	0
AAAGGAACTTTGAATAAAGTTGGTAA_TTAAAAATACAAAAAAAGATTTAAGG	17	1	0	0	0	0	0	0	0	0	0	0	0	0	0
TCAAGAATTGATAACACGTTTCACGG_TTAAAAATACAAAAAAAGATTTAAGG	4	0	0	0	0	0	0	0	0	0	0	0	0	0	0
CGATCAAGGTGGAATTAATTTTCATA_TTAAAAATACAAAAAAAGATTTAAGG	1	0	0	0	0	0	0	0	0	0	0	1	0	2	0
GTGACAAATCAAAAGTTCTTTGTGCC_TTAAAAATACAAAAAAAGATTTAAGG	2	0	0	0	0	0	0	0	0	0	0	0	0	0	0
TCCCTAAAACCGAACATTTTTGGTTT_TTAAAAATACAAAAAAAGATTTAAGG	1	0	0	0	0	0	0	0	0	0	0	0	0	0	0
TTCGAAACGGGGAAATGGCTTTTCGG_TTAAAAATACAAAAAAAGATTTAAGG	8	1	1	0	0	0	0	0	0	0	0	0	0	0	0
GAGGAAAGGGAAAACGAGGTTAGAGC_TTAAAAATACAAAAAAAGATTTAAGG	22	2	0	0	0	0	0	1	0	0	0	0	0	0	0
GCGTAAATTTTCAATTAAGTTTTTTTC_TTAAAAATACAAAAAAAGATTTAAGG	4	0	0	0	1	0	0	0	0	0	0	0	0	0	0
GCTTCAACTACCAAACACATTACAAG_TTAAAAATACAAAAAAAGATTTAAGG	3	0	0	0	0	0	0	0	0	0	0	0	0	0	0
ATCCAAAAATTCAAAGTTTTTACGAA_TTAAAAATACAAAAAAAGATTTAAGG	4	1	0	0	1	0	0	0	0	0	0	0	0	0	0
GCGTAAATAAACAATAGTCTTTGGTA_TTAAAAATACAAAAAAAGATTTAAGG	1	0	0	1	0	0	0	0	0	0	0	0	0	0	0
TCGGAAACTCGGAACGGGCTTTAATG_TTAAAAATACAAAAAAAGATTTAAGG	2	0	0	0	0	0	0	0	0	0	0	0	0	0	0
TCTATAATGAGCAAAGAGTTTTTTGC_TTAAAAATACAAAAAAAGATTTAAGG	2	0	0	0	0	0	0	0	0	0	0	0	0	0	0
GTGTGAAACAGAAATAAGATTTAATG_TTAAAAATACAAAAAAAGATTTAAGG	2	0	0	0	0	0	0	0	0	0	0	0	0	0	0
ACGCGAATCGGGAACCACATTAGAGT_TTAAAAATACAAAAAAAGATTTAAGG	4	0	0	0	2	0	0	0	0	0	0	0	0	0	0
TGATCAAGAAGGAATACCCTTTAGTT_TTAAAAATACAAAAAAAGATTTAAGG	1	0	0	1	0	0	0	0	0	0	0	0	0	0	0
GCCATAACAACTAACGCAGTTGTGGA_TTAAAAATACAAAAAAAGATTTAAGG	9	0	0	0	0	0	0	0	0	0	0	0	0	0	0
TTGGAAACCTTGAACCCAGTTTATCT_TTAAAAATACAAAAAAAGATTTAAGG	4	0	0	1	1	0	0	0	0	0	0	0	0	0	0
ATTAGAAACCAGAACAACTTTCTATA_TTAAAAATACAAAAAAAGATTTAAGG	3	0	0	0	0	0	0	0	0	0	0	0	0	0	0
AGCATAAACGGCAACGAAGTTCTTCC_TTAAAAATACAAAAAAAGATTTAAGG	6	1	0	0	0	0	0	0	0	0	0	0	0	0	0
ATAATAAGTATAAAGAGAATTCGGAC_TTAAAAATACAAAAAAAGATTTAAGG	1	0	0	1	0	0	0	0	0	0	0	0	0	0	0
CCGCTAATCTGGAACGTTCTTACATA_TTAAAAATACAAAAAAAGATTTAAGG	1	0	0	0	0	0	0	0	0	0	0	0	0	0	0
CGGATCCGATATCGGTACTTTAGGAG_TTAAAAATACAAAAAAAGATTTAAGG	16	0	0	0	2	0	0	0	1	0	0	1	0	0	0
CATACAAAATTAAAAATTCTTTCGAC_TTAAAAATACAAAAAAAGATTTAAGG	1	1	0	0	0	0	0	0	0	0	0	0	0	0	0
AAGGTAACAGTGAAGCATTTTTCACA_TTAAAAATACAAAAAAAGATTTAAGG	17	1	0	0	0	0	0	0	0	0	0	1	0	0	0
ATTAGAATGAATAAGGCCTTTGCCGT_TTAAAAATACAAAAAAAGATTTAAGG	6	0	0	0	1	0	0	1	0	0	0	0	0	0	0
ATTGCAAATAGCAACGTACTTTCAGT_TTAAAAATACAAAAAAAGATTTAAGG	6	0	0	0	1	0	0	0	0	0	0	0	0	0	0
GCCAAAATTCATAAGATGATTCAGAA_TTAAAAATACAAAAAAAGATTTAAGG	9	1	0	0	0	0	0	0	0	0	0	0	0	0	0
ATTGCAAAAGGCAACACTTTTCTGCC_TTAAAAATACAAAAAAAGATTTAAGG	2	0	0	0	0	0	0	1	0	0	1	3	0	0	0
ACGAAAACATTGAAAGAGTTTTAAGA_TTAAAAATACAAAAAAAGATTTAAGG	1	0	0	1	1	0	0	0	0	0	0	0	0	0	0
TATCAAATCTAGAAATACCTTACGAT_TTAAAAATACAAAAAAAGATTTAAGG	7	0	0	0	0	0	0	0	0	0	0	0	0	0	0
TACTGAACGTACAAGCTGGTTCACAA_TTAAAAATACAAAAAAAGATTTAAGG	11	1	0	0	0	0	0	0	0	0	0	0	0	0	0
CATGTAACGCCAAAGATTTTTTCTGG_TTAAAAATACAAAAAAAGATTTAAGG	1	0	0	0	0	0	0	0	0	0	0	0	0	0	0
ATTTAAAGCAGAAAAGGCTTTCATTA_TTAAAAATACAAAAAAAGATTTAAGG	2	0	0	0	0	0	0	0	0	0	0	0	0	0	0
GAAATAACAGCGAATAAAGTTTAAAT_TTAAAAATACAAAAAAAGATTTAAGG	1	1	0	0	0	0	0	0	0	0	0	0	0	0	0
ATGATAAAGTTGAAAGAAATTTGTAG_TTAAAAATACAAAAAAAGATTTAAGG	7	0	0	0	0	0	0	1	0	0	0	0	0	0	0
GTACGAATCTAGAATGGTTTTGGTTT_TTAAAAATACAAAAAAAGATTTAAGG	6	0	0	1	0	0	0	0	0	0	0	0	0	0	0
GAGCAAACACTTAAGCATCTTTACCT_TTAAAAATACAAAAAAAGATTTAAGG	2	0	0	1	0	0	0	0	0	0	0	0	0	0	0
GCAACAATGCAAAAGTCCTTTAGGGT_TTAAAAATACAAAAAAAGATTTAAGG	17	2	0	0	3	0	0	1	0	0	1	3	0	0	0
AGGTGAAAAGGGAAAGGGATTATGGT_TTAAAAATACAAAAAAAGATTTAAGG	10	0	0	0	0	0	0	0	0	0	0	0	0	0	0
CTCTAAATCTATAACCACTTTCGTCC_TTAAAAATACAAAAAAAGATTTAAGG	1	1	0	1	0	0	0	0	0	0	0	0	0	0	0
GTAACAATTGCAAAAAGATTTGAGAG_TTAAAAATACAAAAAAAGATTTAAGG	5	1	0	0	0	0	0	0	0	0	0	0	0	0	0
ATAAAAAACATCAAGAAACTTCCTAT_TTAAAAATACAAAAAAAGATTTAAGG	1	0	0	0	0	0	0	0	0	0	0	0	0	0	0
GAACTAACGGACAAACACTTTGATTT_TTAAAAATACAAAAAAAGATTTAAGG	7	1	0	0	1	0	0	0	0	0	0	1	0	0	0
TCCCAAACTTAGAACGAGGTTCAGGC_TTAAAAATACAAAAAAAGATTTAAGG	6	0	0	0	0	0	0	0	0	0	0	1	0	0	0
CTTTAAACTTGCAAGAGTATTATCAT_TTAAAAATACAAAAAAAGATTTAAGG	2	0	0	0	0	0	0	0	0	0	0	0	0	0	0
CGCGGAAGCGTGAACGAGCTTGTCGG_TTAAAAATACAAAAAAAGATTTAAGG	7	0	0	0	0	0	0	0	0	0	0	0	0	0	0
TCCGTAAATGGGAAAAGCATTGTAGT_TTAAAAATACAAAAAAAGATTTAAGG	4	1	0	0	0	0	0	0	0	0	0	0	0	0	0
CGTCTAACCTGAACTCAGAATTACGTTCCGCA_TTAAAAATACAAAAAAAGATTTAAGG	7	0	0	0	0	0	0	0	0	0	0	0	0	0	0
TGTAGAAGTCCCAACAACGTTCAGCG_TTAAAAATACAAAAAAAGATTTAAGG	1	0	0	0	0	0	0	0	0	0	0	0	0	0	0
AGTTGAAACATCAATATACTTGTTGG_TTAAAAATACAAAAAAAGATTTAAGG	3	0	0	1	0	0	0	0	0	0	0	0	0	0	0
ATCCTAAAAGATAAGGTTTTTGTTTG_TTAAAAATACAAAAAAAGATTTAAGG	1	0	0	0	0	0	0	0	0	0	0	0	0	0	0
TCGTCAAACCGGAAGAACATTTGATC_TTAAAAATACAAAAAAAGATTTAAGG	9	0	0	0	0	0	0	0	0	0	0	0	0	0	0
TCTGTAAGATGCAATTGTTGACA_TTAAAAATACAAAAAAAGATTTAAGG	4	0	0	0	0	0	0	0	0	0	0	0	0	0	0
TACTAAAAATTTAACTCAGTTAATAA_TTAAAAATACAAAAAAAGATTTAAGG	4	0	0	0	0	0	0	0	0	0	0	0	0	0	0
GCCACAAACACAAAGTGAGTTCGCAC_TTAAAAATACAAAAAAAGATTTAAGG	6	0	0	0	0	0	0	0	0	0	0	0	0	0	0
TGTTAAAACTTGAATCCACTTCACTC_TTAAAAATACAAAAAAAGATTTAAGG	2	0	0	0	0	0	0	0	0	0	0	0	0	0	0
TAACAAAACTTCAATTTGGTTTGAGT_TTAAAAATACAAAAAAAGATTTAAGG	3	0	0	0	0	0	0	0	0	0	0	0	0	0	0
AATGTAAGCATAAATTCAGTTGTTTG_TTAAAAATACAAAAAAAGATTTAAGG	6	0	0	0	0	0	0	0	0	0	0	0	0	0	0
TCATGAACCATCAAGCCATTTACAAA_TTAAAAATACAAAAAAAGATTTAAGG	7	0	0	0	1	0	0	0	0	0	0	0	0	0	0
ATGCGAATTGCGAACCTTATTTGGTG_TTAAAAATACAAAAAAAGATTTAAGG	2	0	0	0	1	0	0	0	0	0	0	1	0	0	0
GACTTAACCTACAACAAACTTATGGT_TTAAAAATACAAAAAAAGATTTAAGG	42	2	0	0	2	0	0	0	0	0	0	0	0	0	0
GAGAAAAGACTCAACTCATTTCAGCT_TTAAAAATACAAAAAAAGATTTAAGG	6	0	0	0	1	0	0	0	0	0	0	0	0	0	0
CGGATCCGATATCGGTACCTTCTAGA_TTAAAAATACAAAAAAAGATTTAAGG	8	0	0	0	0	0	0	0	0	0	1	0	0	0	0
GATTTAAAAGGCAAAAACATTTAGAT_TTAAAAATACAAAAAAAGATTTAAGG	3	1	0	0	1	0	0	0	0	0	0	0	0	0	0
TAAAAAAGAAAAAAGCAATTTTAGTG_TTAAAAATACAAAAAAAGATTTAAGG	6	0	0	1	1	0	0	0	0	0	0	0	0	0	0
GGCATAAGGAATAAAACCGTTAATTA_TTAAAAATACAAAAAAAGATTTAAGG	11	1	0	1	0	0	0	0	0	0	0	0	0	0	0
TTCAGAAAAAATAACCTACTTTACAA_TTAAAAATACAAAAAAAGATTTAAGG	5	0	0	0	1	0	0	0	0	0	0	0	0	0	0
GTAACAATCTAGAAGTGCATTAAGTA_TTAAAAATACAAAAAAAGATTTAAGG	2	0	0	0	1	0	0	0	0	0	0	1	0	0	0
CGGCTAATAACGAAAGTTCTTGTACC_TTAAAAATACAAAAAAAGATTTAAGG	8	0	0	0	0	0	0	0	0	1	0	3	0	0	0
AGTTTAAAGGCAAATCTGATTATGGC_TTAAAAATACAAAAAAAGATTTAAGG	4	0	1	0	1	0	0	0	0	0	0	1	0	0	0
TTACTAAAGGTTAAACGCGTTCAAAA_TTAAAAATACAAAAAAAGATTTAAGG	14	1	0	0	1	0	0	0	0	0	0	2	0	0	0
GATCGAAACCGTAATCTCCTTCCTTA_TTAAAAATACAAAAAAAGATTTAAGG	16	1	0	0	0	0	0	0	0	0	0	0	0	0	0
TAACGAACTGGTAATAGGGTTAGGCC_TTAAAAATACAAAAAAAGATTTAAGG	3	0	1	0	1	0	0	0	0	0	0	0	0	0	0
TTGGTAATAACTAATGAGCTTTTGTT_TTAAAAATACAAAAAAAGATTTAAGG	6	0	0	0	0	0	0	0	0	0	0	0	0	0	0
ATAATAATTCATAAGGAGTTTCGATA_TTAAAAATACAAAAAAAGATTTAAGG	6	0	0	0	0	0	0	0	0	0	0	0	0	0	0
TAGTTAATAACTAATGATGTTGTTAC_TTAAAAATACAAAAAAAGATTTAAGG	8	0	0	0	0	0	0	0	0	0	0	0	0	0	0
TGCCGAATGCGTAATGGTTTTCCGCT_TTAAAAATACAAAAAAAGATTTAAGG	4	1	0	0	0	0	0	0	0	0	0	0	0	0	0
ATTCAAACCTGCAACTTTATTTGATG_TTAAAAATACAAAAAAAGATTTAAGG	11	0	0	0	0	0	0	0	0	0	0	0	0	0	0
TATCTAATTATGAATCTTATTCGTAC_TTAAAAATACAAAAAAAGATTTAAGG	11	3	0	0	1	0	0	1	0	0	0	0	0	1	0
CGATGAACAGGCAAAACCTTTCGCGG_TTAAAAATACAAAAAAAGATTTAAGG	5	0	0	1	2	0	0	0	0	0	0	6	0	2	0
AGCGAAAACCAAAACCTCCTTCAGAC_TTAAAAATACAAAAAAAGATTTAAGG	6	1	0	1	0	0	0	0	0	0	0	0	0	0	0
CGAGAAATTGCTAAATTAGTTGAGTG_TTAAAAATACAAAAAAAGATTTAAGG	4	1	0	1	1	0	0	0	0	0	0	0	0	0	0
AAGCAAACTCTTAATCAGCTTGGACA_TTAAAAATACAAAAAAAGATTTAAGG	7	1	0	1	0	0	0	0	0	0	0	0	0	0	0
GTGACAACAGCAAAAAAAGTTAGGGC_TTAAAAATACAAAAAAAGATTTAAGG	4	0	0	0	0	0	0	0	0	0	0	0	0	0	0
CAGAAAATGTGAAACTGTGTTATGTA_TTAAAAATACAAAAAAAGATTTAAGG	4	0	0	0	0	0	0	0	0	0	0	1	0	0	0
ATAGAAATGTGCAAGGAGTTTAGTAG_TTAAAAATACAAAAAAAGATTTAAGG	11	0	0	1	0	0	0	0	0	0	0	0	0	0	0
TTTTCAATTTGAAATAACCTTTAGAA_TTAAAAATACAAAAAAAGATTTAAGG	6	1	0	0	0	0	0	0	0	0	0	0	0	0	0
CCTACAATATTTAAGGCTTTTTAACG_TTAAAAATACAAAAAAAGATTTAAGG	1	1	0	0	0	0	0	0	0	0	0	0	0	1	0
GGGAAAACCTCAAAGCGCGTTCGGCT_TTAAAAATACAAAAAAAGATTTAAGG	2	1	0	0	0	0	0	0	0	0	0	0	0	0	0
ATGTAAAACTGTAAAAGGATTAAGAT_TTAAAAATACAAAAAAAGATTTAAGG	1	0	0	0	0	0	0	0	0	0	0	0	0	0	0
GGATAAAAGGTGAACTAATTTCGACA_TTAAAAATACAAAAAAAGATTTAAGG	10	0	0	2	2	0	0	0	0	0	0	0	0	0	0
AATTGAAAAAATAGGATATTAATTG_TTAAAAATACAAAAAAAGATTTAAGG	3	0	0	0	0	0	0	1	0	0	0	0	0	0	0
ATAGCAAACGCAAAGCGTCTTCCCAG_TTAAAAATACAAAAAAAGATTTAAGG	2	0	0	1	1	0	0	0	0	0	0	0	0	0	0
TTAATAAGAGTCAAAAATGTTGCACG_TTAAAAATACAAAAAAAGATTTAAGG	7	0	0	0	1	0	0	0	0	0	0	0	0	0	0
GAGACAAAGATCAAAGTTATTAGTAT_TTAAAAATACAAAAAAAGATTTAAGG	8	1	0	0	0	0	0	0	0	0	0	1	0	0	0
AAGCTAATATGTAACTATCTTTTAGG_TTAAAAATACAAAAAAAGATTTAAGG	19	0	0	1	1	0	0	0	0	0	0	0	0	0	0
AAAACAACCGCCAATAGATTTAGCAG_TTAAAAATACAAAAAAAGATTTAAGG	1	0	0	0	0	0	0	0	0	0	0	0	0	0	0
TTCTAAAAATCTAACAGTCTTGATGC_TTAAAAATACAAAAAAAGATTTAAGG	3	0	0	0	0	0	0	0	0	0	0	0	0	0	0
GCTCGAAACAACAAAGTCGTTTAGCG_TTAAAAATACAAAAAAAGATTTAAGG	20	0	0	0	0	0	0	0	0	0	0	0	0	0	0
TGTATAACCAATAAATAAGTTGTGTT_TTAAAAATACAAAAAAAGATTTAAGG	3	0	0	0	1	0	0	0	0	0	0	0	0	0	0
CAGGAAATTAGGAACGTTTTTTCGCG_TTAAAAATACAAAAAAAGATTTAAGG	3	0	0	0	0	0	0	1	0	0	0	0	0	0	0
ATGCAAACCTTGAAACACTTTTCGTC_TTAAAAATACAAAAAAAGATTTAAGG	8	0	0	1	0	0	0	0	0	0	0	0	0	0	0
TGTATAAGTTTCAATTTCTTTAGCGG_TTAAAAATACAAAAAAAGATTTAAGG	2	1	0	0	0	0	0	0	0	0	0	0	0	0	0
GTTGCAAACTGTAAGGGTTTTGACAC_TTAAAAATACAAAAAAAGATTTAAGG	6	0	0	1	0	1	0	1	0	0	0	8	0	4	1
CCTACAACATTAAATACGATTGTTCG_TTAAAAATACAAAAAAAGATTTAAGG	2	0	0	1	0	0	0	0	0	0	0	0	0	0	0
CTCGCAATATTGAATGGTCTTTTCGG_TTAAAAATACAAAAAAAGATTTAAGG	3	0	0	0	1	0	0	0	0	0	0	0	0	0	0
CATCCAAGCACTAAGATTCTTTGATG_TTAAAAATACAAAAAAAGATTTAAGG	1	0	0	0	1	0	0	0	0	0	0	0	0	0	0
AGTTTAAGCAGCAAACGCGTTCGGAC_TTAAAAATACAAAAAAAGATTTAAGG	10	1	0	1	1	0	0	0	0	0	0	0	0	0	0
TTACAAATTCATAATTAGGTTCAAGG_TTAAAAATACAAAAAAAGATTTAAGG	9	0	0	0	0	0	0	0	0	0	0	1	0	1	0
ACCTAAAGTTTTAATCGTCTTGCGCC_TTAAAAATACAAAAAAAGATTTAAGG	2	0	0	1	0	0	0	0	0	0	0	0	0	0	0
GGGAAAACTACCAAAATCTTTTGGCG_TTAAAAATACAAAAAAAGATTTAAGG	2	0	0	0	1	0	0	0	0	0	0	0	0	0	0
AGTTGAAGCTGTAACTGAATTGTCGA_TTAAAAATACAAAAAAAGATTTAAGG	15	2	0	0	1	0	0	0	0	0	0	0	0	0	0
ACATTAAAATTAAATGTCTTTTGTCG_TTAAAAATACAAAAAAAGATTTAAGG	9	0	0	2	0	0	0	0	0	0	0	0	0	0	0
AAATAAATGCCAAACAGTCTTGCTTA_TTAAAAATACAAAAAAAGATTTAAGG	3	0	1	0	0	0	0	0	0	0	0	0	0	0	0
CGGTTAAGCATAAAGAACGTTGGTTA_TTAAAAATACAAAAAAAGATTTAAGG	4	1	0	0	0	0	0	1	0	0	0	0	0	0	0
AGATCAATACAAAAAATTTTTCACGT_TTAAAAATACAAAAAAAGATTTAAGG	1	0	0	1	0	0	0	0	0	0	0	0	0	0	0
GAAAAAAAACCCAAGCGAATTCTCAC_TTAAAAATACAAAAAAAGATTTAAGG	1	0	0	0	0	0	0	0	0	0	0	0	0	0	0
ATCACAAATGGAAAATGTCTTAGATG_TTAAAAATACAAAAAAAGATTTAAGG	20	0	0	2	0	0	0	0	0	0	0	0	0	0	0
AGGCCAAGCCGGAAGGAGGTTGGGAA_TTAAAAATACAAAAAAAGATTTAAGG	6	0	0	0	1	1	0	0	0	0	0	0	0	0	0
CGATAAAAGCTTAATAGACTTCAGCG_TTAAAAATACAAAAAAAGATTTAAGG	14	1	0	0	1	0	0	0	0	0	0	0	0	0	0
AACGAAAGGAACAAATATTTTGCTAT_TTAAAAATACAAAAAAAGATTTAAGG	8	0	0	0	0	0	0	0	0	0	0	0	0	0	0
GGGGTAACGAGCAACGACATTGCATA_TTAAAAATACAAAAAAAGATTTAAGG	2	0	0	1	0	0	0	0	0	0	0	0	0	0	0
TAAGTAAAAGAAAATAAACTTGACGT_TTAAAAATACAAAAAAAGATTTAAGG	2	2	0	0	0	0	0	0	0	0	0	0	0	0	0
GGCACAATAGGCAACGGTATTAGAGG_TTAAAAATACAAAAAAAGATTTAAGG	2	1	0	2	0	0	0	1	0	0	0	0	0	0	0
ACTGCAAGACTAAATCGTGTTATAAT_TTAAAAATACAAAAAAAGATTTAAGG	4	0	0	0	0	0	0	0	0	0	0	0	0	0	0
ATAACAATTCTAAAAACACTTGTTTT_TTAAAAATACAAAAAAAGATTTAAGG	2	0	0	0	0	0	0	0	0	0	0	0	0	0	0
AGTTTAATCGAAAACACTGTTGGCCC_TTAAAAATACAAAAAAAGATTTAAGG	7	1	0	0	0	0	0	0	0	0	0	0	0	0	0
GTACAAATAGTAAAAGAAATTCTTTG_TTAAAAATACAAAAAAAGATTTAAGG	10	0	0	0	1	0	0	0	0	0	0	0	0	0	0
GATCGAATGAGGAATGGGCTTTCGGG_TTAAAAATACAAAAAAAGATTTAAGG	11	0	0	1	0	0	0	0	0	0	0	0	0	0	0
AACTTAATCTACAATATTGTTCTAGG_TTAAAAATACAAAAAAAGATTTAAGG	7	1	0	0	0	0	0	0	0	0	0	0	0	0	0
GCGCAAACCCTTAACCTCTTTGATCA_TTAAAAATACAAAAAAAGATTTAAGG	6	1	0	0	0	0	0	0	0	0	0	0	0	0	0
CTCGCAAATTTGAATTCATTTATCTT_TTAAAAATACAAAAAAAGATTTAAGG	1	0	0	0	0	0	0	0	0	0	0	0	0	0	0
ATTGTAAAAACAAAACCTATTCAGGG_TTAAAAATACAAAAAAAGATTTAAGG	4	0	0	1	0	0	0	0	0	0	0	1	0	0	0
ATCCGATATCGGTACCGATTTATTGG_TTAAAAATACAAAAAAAGATTTAAGG	3	0	0	0	0	0	0	0	0	0	0	0	0	0	0
TTCCCAATAGAGAATGTAGTTGACGC_TTAAAAATACAAAAAAAGATTTAAGG	6	0	0	0	0	0	0	0	0	0	0	0	0	0	0
ACACCAAAATTCAAATGTTTTGATTT_TTAAAAATACAAAAAAAGATTTAAGG	9	0	0	0	0	0	0	0	0	0	0	0	0	0	0
GGATAAACAGAAAATTCACTTTATCG_TTAAAAATACAAAAAAAGATTTAAGG	6	0	0	0	0	0	0	0	0	0	0	0	0	0	0
AAACCAAACTGAAAGTGCGTTATAGC_TTAAAAATACAAAAAAAGATTTAAGG	4	0	0	1	0	0	0	0	0	0	0	0	0	0	0
ACATAAATTAATAACGCATTTACCTC_TTAAAAATACAAAAAAAGATTTAAGG	2	0	0	0	0	0	0	0	0	0	0	0	0	0	0
AGGCAAAGGTTCAAGATAGTTTATGA_TTAAAAATACAAAAAAAGATTTAAGG	3	0	0	0	1	0	0	0	0	0	0	0	0	0	0
TAAGAAATGATAAAGTGCTTTTCGTT_TTAAAAATACAAAAAAAGATTTAAGG	11	0	0	1	0	0	0	0	0	0	0	1	0	0	0
GATTTAATCTAGAAATTCGTTTTACT_TTAAAAATACAAAAAAAGATTTAAGG	34	3	0	3	0	0	0	0	0	0	0	0	0	0	0
TCAGAAAAAAGGAATTTACTTTCGCG_TTAAAAATACAAAAAAAGATTTAAGG	5	0	0	0	2	0	0	0	0	0	0	0	0	0	0
TTTTTAATGAACAATCCAATTGTGAA_TTAAAAATACAAAAAAAGATTTAAGG	5	0	0	1	0	0	0	1	0	0	0	0	0	0	0
GAGCAAATCGGCAAATTAATTTGATT_TTAAAAATACAAAAAAAGATTTAAGG	5	0	0	0	0	0	0	1	0	0	0	0	0	0	0
ATGATAATTTGGAAGTGAATTTCCGA_TTAAAAATACAAAAAAAGATTTAAGG	5	1	0	0	0	0	0	0	0	0	0	0	0	0	0
CACGCAACTACAAATTGGGTTGGATA_TTAAAAATACAAAAAAAGATTTAAGG	7	0	0	1	0	0	0	0	0	0	0	0	0	0	0
TCGGTACCTTTCAATGTCATTGTATG_TTAAAAATACAAAAAAAGATTTAAGG	10	0	0	0	0	0	0	0	0	0	0	0	0	0	0
ATTAGAAGGATCAATGGTTTTTTCGC_TTAAAAATACAAAAAAAGATTTAAGG	6	0	0	0	2	0	0	0	0	0	0	0	0	0	0
GACCCAAGTATAAAGTGCGTTGGACT_TTAAAAATACAAAAAAAGATTTAAGG	10	0	0	1	1	0	0	0	0	0	0	0	0	0	0
ATTAGAACTTTCAACACTGTTGATAT_TTAAAAATACAAAAAAAGATTTAAGG	1	0	0	0	0	0	0	0	0	0	0	0	0	0	0
AATGGAATATACAAAACCGTTATAGA_TTAAAAATACAAAAAAAGATTTAAGG	4	0	0	1	0	0	0	0	0	0	0	0	0	0	0
GATTAAACTCGCAAAATATTTTCAGG_TTAAAAATACAAAAAAAGATTTAAGG	5	0	0	0	1	0	0	0	0	0	0	0	0	0	0
GAATGAAATTTAAACTGGTTTGTGCT_TTAAAAATACAAAAAAAGATTTAAGG	7	0	0	0	0	0	0	0	0	0	0	0	0	0	0
CAGCTAAGGTTGAACGACATTCTGTG_TTAAAAATACAAAAAAAGATTTAAGG	3	1	0	0	0	0	0	0	0	0	0	0	0	0	0
TTCCAAAATAAGAAATTCTTTCAAAT_TTAAAAATACAAAAAAAGATTTAAGG	1	0	0	0	0	0	0	0	0	0	0	1	0	0	1
TGTAAAATCATTAACCAGATTAACTG_TTAAAAATACAAAAAAAGATTTAAGG	4	1	0	0	0	0	0	0	0	0	0	0	0	0	0
CTTTTAACGTGCAACGGTATTCGTAG_TTAAAAATACAAAAAAAGATTTAAGG	4	0	0	0	0	0	0	0	0	0	0	1	0	0	0
GTTAAAACCTTAAATACCATTCTGCC_TTAAAAATACAAAAAAAGATTTAAGG	15	0	0	2	0	0	0	0	0	0	0	0	0	1	0
GCTGCAATCCGGAAGGGCGTTGAGAG_TTAAAAATACAAAAAAAGATTTAAGG	6	0	0	0	0	0	0	0	0	0	0	1	0	0	0
GACATAAAAGCTAATTAAATTAAGTC_TTAAAAATACAAAAAAAGATTTAAGG	1	0	0	0	0	0	0	0	0	0	0	0	0	0	0
ACACAAAGTATTAATTACGTTATCAT_TTAAAAATACAAAAAAAGATTTAAGG	3	0	0	0	0	0	0	0	0	0	0	0	0	0	0
TAATTAAGGGGTAAATGTTTTCTCTG_TTAAAAATACAAAAAAAGATTTAAGG	6	0	0	0	0	0	0	0	0	0	0	0	0	0	0
AGGACAATATGAAAAAAGGTTTCAGC_TTAAAAATACAAAAAAAGATTTAAGG	9	0	0	0	2	0	0	0	0	0	0	1	0	0	0
GACTCAACATCCAACTAGATTGGGCA_TTAAAAATACAAAAAAAGATTTAAGG	22	1	0	1	0	0	0	0	0	0	0	0	0	0	0
TATTTAAAGATTAAACATCTTGACTG_TTAAAAATACAAAAAAAGATTTAAGG	7	0	0	1	0	0	0	0	0	0	0	0	0	0	0
GAGCGAAAAATTAAGACGTTTCAAGT_TTAAAAATACAAAAAAAGATTTAAGG	9	0	0	1	0	0	0	0	0	0	0	0	0	0	0
CTCGTAAACTCAAAGCACGTTGGGCC_TTAAAAATACAAAAAAAGATTTAAGG	4	0	0	1	0	0	0	0	0	0	0	0	0	0	0
GTGCCAAGCTGAAATTTCTTTCTTGG_TTAAAAATACAAAAAAAGATTTAAGG	3	1	0	0	0	0	0	1	0	0	0	0	0	0	0
TGTGGAACTAAGAAGAGCGTTTGAGC_TTAAAAATACAAAAAAAGATTTAAGG	6	0	0	0	0	0	0	0	0	0	0	0	0	0	0
TACTGAAGAAGGAAGTCACTTCTGCT_TTAAAAATACAAAAAAAGATTTAAGG	9	0	0	0	1	0	0	0	0	0	0	0	0	0	0
CGGGGAAGTAGAAAGCGGGTTGGTGG_TTAAAAATACAAAAAAAGATTTAAGG	2	0	0	0	0	0	0	0	0	0	0	0	0	0	0
AGTTGAAGTATCAAGTATCTTGGTAG_TTAAAAATACAAAAAAAGATTTAAGG	2	0	0	0	0	0	0	0	0	0	0	0	0	0	0
ACCGTAAATAGTAATGTAATTGCGAC_TTAAAAATACAAAAAAAGATTTAAGG	12	1	1	0	1	0	0	0	0	0	0	0	0	0	0
TCTATAACATTTAAGCTGCTTGATAA_TTAAAAATACAAAAAAAGATTTAAGG	3	0	0	0	0	0	0	0	0	0	0	14	0	0	0
TAAGTAACCCAAAATCATGTTTAAAT_TTAAAAATACAAAAAAAGATTTAAGG	14	0	1	0	1	0	0	1	0	0	0	0	0	0	0
ACTTTAAAATACAACCATCTTAAGAA_TTAAAAATACAAAAAAAGATTTAAGG	2	0	0	0	0	0	0	0	0	0	0	1	0	0	0
TGGTGAATACCAAAATATTTTGTGTG_TTAAAAATACAAAAAAAGATTTAAGG	2	0	0	0	1	0	0	0	0	0	0	0	0	0	0
AAAATAATCTTAAACAGTCTTTCTAG_TTAAAAATACAAAAAAAGATTTAAGG	5	0	0	1	0	0	0	0	0	0	0	0	0	0	0
CTTGGAAAAGGTAAGACACTTATGCG_TTAAAAATACAAAAAAAGATTTAAGG	7	0	0	2	0	0	0	0	0	0	0	0	0	0	0
CTTAGAATCGCTAAGTGAATTGTCGC_TTAAAAATACAAAAAAAGATTTAAGG	5	1	0	0	0	0	0	0	0	0	0	0	0	0	0
AATTAAAACGTCAAGCAGATTGTGAT_TTAAAAATACAAAAAAAGATTTAAGG	4	0	0	1	0	0	0	0	0	0	0	0	0	0	0
CGAGAAACGCTTAATAAACTTCTCGC_TTAAAAATACAAAAAAAGATTTAAGG	2	1	0	0	0	0	0	0	0	0	0	0	0	0	0
TCATCAACCCGGAACCTTTTTTATAG_TTAAAAATACAAAAAAAGATTTAAGG	3	0	0	1	0	0	0	0	0	0	0	0	0	0	0
GCGTGAAATACTAAGCTCTTTGATAG_TTAAAAATACAAAAAAAGATTTAAGG	9	0	0	0	0	0	0	0	0	0	0	0	0	0	0
CGTAAAAAGTTAAAACACTTTCTCTG_TTAAAAATACAAAAAAAGATTTAAGG	1	0	0	0	0	0	0	0	0	0	0	0	0	0	0
TCATCAAATTTGAATCGGATTGAATT_TTAAAAATACAAAAAAAGATTTAAGG	2	0	0	0	0	0	0	0	0	0	0	0	0	0	0
ACCATAAATGACAATCCCATTTCAAT_TTAAAAATACAAAAAAAGATTTAAGG	1	0	0	0	0	0	0	0	0	0	0	0	0	0	0
TATGAAACTCTTAACGAGATTCGTCC_TTAAAAATACAAAAAAAGATTTAAGG	9	1	0	0	0	0	0	0	0	0	0	0	0	0	0
TTAGAAACGTGTAAATCACTTGGAAC_TTAAAAATACAAAAAAAGATTTAAGG	1	0	0	0	0	0	0	0	0	0	0	1	0	0	0
AACAAAAGATTGAAGGCAGTTGAGTT_TTAAAAATACAAAAAAAGATTTAAGG	1	0	0	1	0	0	0	0	0	0	0	0	0	0	0
ACCCGAAACCGGAAACCCGTTGCCTC_TTAAAAATACAAAAAAAGATTTAAGG	1	1	0	0	0	0	0	0	0	0	0	0	0	0	0
GGACCAAGTATCAAGTTGATTCGTTT_TTAAAAATACAAAAAAAGATTTAAGG	17	1	0	0	1	0	0	0	0	0	0	1	0	0	0
ATTACAAAACGCAAGTCAGTTGAGGT_TTAAAAATACAAAAAAAGATTTAAGG	2	0	0	0	0	0	0	0	0	0	0	0	0	0	0
TGCGGAAGGAGGAAGGGGCTTAGGAA_TTAAAAATACAAAAAAAGATTTAAGG	4	0	0	0	0	0	0	0	0	0	0	0	0	0	0
GTTTCAAAGGTAAATTACATTTTACA_TTAAAAATACAAAAAAAGATTTAAGG	3	1	0	0	0	0	0	0	0	0	0	0	0	0	0
ACTATAATTCCCAATTACATTTGATT_TTAAAAATACAAAAAAAGATTTAAGG	1	0	0	0	0	0	0	0	0	0	0	0	0	0	0
GTACCAATTGCTAACGCCCTTTACGT_TTAAAAATACAAAAAAAGATTTAAGG	3	0	0	0	1	0	0	0	0	0	0	0	0	0	0
ATGTAAATTCGGAAGGAGGTTGGGGG_TTAAAAATACAAAAAAAGATTTAAGG	3	0	0	1	0	0	0	0	0	0	0	0	0	0	0
GTTGTAAGTGGTAATAAGGTTTTCAA_TTAAAAATACAAAAAAAGATTTAAGG	4	0	0	1	0	0	0	0	0	0	0	0	0	0	0
CACAAAATGGAGAATGTAATTAACCG_TTAAAAATACAAAAAAAGATTTAAGG	7	0	0	2	0	0	0	0	0	0	0	0	0	0	0
ACGAGAATTATCAATTAACTTTACCT_TTAAAAATACAAAAAAAGATTTAAGG	2	0	0	0	1	0	0	0	0	0	0	0	0	0	0
AAACTAAAATTAAAGCATTTTTTGTC_TTAAAAATACAAAAAAAGATTTAAGG	4	0	0	0	0	0	0	0	0	0	0	0	0	0	0
AGGTAAACGCATAAAGCCGTTGCTAT_TTAAAAATACAAAAAAAGATTTAAGG	3	0	0	0	1	0	0	0	0	0	0	0	0	0	0
AAGACAAATCTGAAGTTATTTCTTCA_TTAAAAATACAAAAAAAGATTTAAGG	2	0	0	0	0	0	0	0	0	0	0	0	0	0	0
ATTTTAATGCTTAAGGGGCTTGCGCT_TTAAAAATACAAAAAAAGATTTAAGG	2	0	0	0	0	0	0	0	0	0	0	1	0	0	0
TATCAAATCATGAAGCAACTTGAGTG_TTAAAAATACAAAAAAAGATTTAAGG	5	0	0	1	0	0	0	0	0	0	0	0	0	0	0
AAACTAATGTAAAAGCCGTTCCTCT_TTAAAAATACAAAAAAAGATTTAAGG	4	0	0	2	1	0	0	1	0	0	2	12	0	5	0
TTTCTAATCGACAAGTCGCTAAAAC_TTAAAAATACAAAAAAAGATTTAAGG	1	0	0	0	0	0	0	0	0	0	0	1	0	2	0
TATTAAAGAAGAAACCAAGTTTTAAG_TTAAAAATACAAAAAAAGATTTAAGG	13	0	0	0	0	0	0	0	1	0	0	0	0	0	0
CTCACAAAGGTGAAGGAACTTTATCG_TTAAAAATACAAAAAAAGATTTAAGG	1	0	0	0	1	0	0	0	0	0	0	0	0	0	0
CAGGCAAACCTAAAACACCTTCGGGG_TTAAAAATACAAAAAAAGATTTAAGG	1	0	0	1	0	0	0	0	0	0	0	3	0	1	0
TGGCTAACCGGAAAATAAGTTGTGTT_TTAAAAATACAAAAAAAGATTTAAGG	7	0	0	0	0	0	0	0	0	0	0	0	0	0	0
GGTGGAACCGTAAACAGTGTTGGTGA_TTAAAAATACAAAAAAAGATTTAAGG	4	1	0	1	0	0	0	0	0	0	0	0	0	0	0
TTCTAAAACAGAAATAGAATTTCTTT_TTAAAAATACAAAAAAAGATTTAAGG	1	1	0	0	0	0	0	0	0	0	0	0	0	0	0
GTACTAACTCGGAATCGTGTTTGGTA_TTAAAAATACAAAAAAAGATTTAAGG	8	0	0	2	0	0	0	0	0	0	0	0	0	0	0
TACGCAATTATGAACGCAGTTAAGAC_TTAAAAATACAAAAAAAGATTTAAGG	15	1	0	1	0	0	0	0	0	0	0	0	0	0	0
GTTTAAAAGAAAAAAGCCCTTTATCT_TTAAAAATACAAAAAAAGATTTAAGG	2	0	0	0	1	0	0	0	0	0	0	0	0	0	0
GTAGTAAGGTCCAATGGGGTTGTTCA_TTAAAAATACAAAAAAAGATTTAAGG	10	0	0	0	0	0	0	0	0	0	1	1	0	0	1
AACACAAGCAGGAACGCTCTTTTCAC_TTAAAAATACAAAAAAAGATTTAAGG	12	0	1	0	0	0	0	0	0	0	0	0	0	0	0
TTTCTAAACGTAAATTCTTTTATCCG_TTAAAAATACAAAAAAAGATTTAAGG	4	1	0	0	1	0	0	0	0	0	0	0	0	0	0
TAGGTAACTCATAGGGTGTTTCCCG_TTAAAAATACAAAAAAAGATTTAAGG	4	0	0	0	0	0	0	0	0	0	0	0	0	0	0
TTCTAAAGGGCAAACACGCTTTCCGC_TTAAAAATACAAAAAAAGATTTAAGG	4	0	1	1	0	0	0	0	0	0	0	0	0	0	0
AGACAAATCCGTAATAGCGTTTATGA_TTAAAAATACAAAAAAAGATTTAAGG	6	0	0	0	1	0	0	0	0	0	0	0	0	0	0
CTTCGAAACTACAAGAGACTTTAGAG_TTAAAAATACAAAAAAAGATTTAAGG	6	0	0	0	0	0	0	0	0	0	0	0	0	0	0
GAGTTAAAATACAATGATCTTGAATA_TTAAAAATACAAAAAAAGATTTAAGG	2	0	0	0	0	0	0	0	0	0	0	0	0	0	0
TCAGAAATCTCGAACAAGATTTGTGC_TTAAAAATACAAAAAAAGATTTAAGG	7	0	0	0	0	0	0	0	0	0	0	0	0	0	0
TACCTAAGATGAAATTTGATTTCATC_TTAAAAATACAAAAAAAGATTTAAGG	12	1	0	1	2	0	0	0	0	0	0	3	0	0	0
AGATGAAATTCCAATTTAGTTCTCTG_TTAAAAATACAAAAAAAGATTTAAGG	8	0	0	0	0	0	0	0	0	0	0	0	0	0	0
TTTACAATCACTAACTCTTTTTTGTG_TTAAAAATACAAAAAAAGATTTAAGG	2	0	0	0	0	0	0	0	0	0	0	0	0	0	0
ATAATAACTCGAAATATGATTCATAT_TTAAAAATACAAAAAAAGATTTAAGG	6	0	0	0	0	0	0	0	0	0	0	0	0	0	0
ATGTCAATCTACAATACTATTTTAAA_TTAAAAATACAAAAAAAGATTTAAGG	3	0	0	0	0	0	0	0	0	0	0	2	0	0	0
CGTCCAATGACTAATCGGCTTGCTAG_TTAAAAATACAAAAAAAGATTTAAGG	16	1	0	2	1	0	0	0	0	0	0	0	0	0	0
ACTCGAAACCAAAATGGTATTAAAAC_TTAAAAATACAAAAAAAGATTTAAGG	2	0	0	0	0	0	0	0	0	0	0	0	0	0	0
ATATAAACATGTAATAAGTTTTTTCA_TTAAAAATACAAAAAAAGATTTAAGG	2	0	0	0	0	0	0	0	0	0	0	0	0	0	0
ATCCAAATGCCAAATAGACTTGCTGA_TTAAAAATACAAAAAAAGATTTAAGG	3	0	0	0	0	0	0	0	0	0	0	0	0	0	0
CTAGCAACATTCAATCACGTTGAATT_TTAAAAATACAAAAAAAGATTTAAGG	5	0	0	0	1	0	0	0	0	0	0	0	0	0	0
TACGAAAAATCAAAGAACCTTATTCC_TTAAAAATACAAAAAAAGATTTAAGG	4	0	0	0	0	0	0	0	0	0	0	0	0	0	0
TTGCTAATGAGCAACAACGTTTAGAT_TTAAAAATACAAAAAAAGATTTAAGG	9	0	0	0	0	0	0	1	0	0	0	0	0	0	0
GTAGTAAATCTTAAGGGGTTTGGCAC_TTAAAAATACAAAAAAAGATTTAAGG	7	0	0	0	0	0	0	0	0	0	0	0	0	0	0
AGGAGAACTTTAAAAGATGTTGGTCA_TTAAAAATACAAAAAAAGATTTAAGG	4	0	0	0	1	0	0	0	0	0	0	0	0	0	0
GCCTGAAGTGTGAACCTAATTCCGCC_TTAAAAATACAAAAAAAGATTTAAGG	27	1	0	0	2	0	0	0	0	0	0	0	0	0	0
CTTATAATGTTGAAGTGTGTTCGTAC_TTAAAAATACAAAAAAAGATTTAAGG	5	1	0	0	0	0	0	0	0	0	0	0	0	0	0
TTCAGAATCGTCAACTAAGTTTGTTC_TTAAAAATACAAAAAAAGATTTAAGG	4	0	0	0	0	0	0	0	0	0	0	0	0	0	0
TGAGAAATCGTGAACACTTTTCCTTG_TTAAAAATACAAAAAAAGATTTAAGG	13	0	0	2	3	0	0	0	0	0	0	1	0	0	0
AAGGGAACAATTAAGCGGTTTAGATA_TTAAAAATACAAAAAAAGATTTAAGG	19	0	0	0	0	0	0	0	0	0	0	0	0	0	0
TCCTAAAGTTGGAACGCGTTTGGCAC_TTAAAAATACAAAAAAAGATTTAAGG	4	0	0	2	0	0	0	0	0	0	0	0	0	0	0
GCGAGAAGCGATAAGGACCTTGTTGT_TTAAAAATACAAAAAAAGATTTAAGG	7	1	0	0	0	0	0	0	0	0	0	0	0	0	0
ATACAAATATAGAATAAGATTCAACT_TTAAAAATACAAAAAAAGATTTAAGG	5	1	0	0	0	0	0	0	0	0	0	0	0	0	0
TTGCGAAACGATAAATCAATTTCATT_TTAAAAATACAAAAAAAGATTTAAGG	6	0	0	0	0	0	0	0	0	0	0	0	0	0	0
AAACCAACTTCTAAGTCCGTTGTCTA_TTAAAAATACAAAAAAAGATTTAAGG	7	0	0	0	1	0	0	0	0	0	0	0	0	0	0
TTAACAAACTTGAATGTCGTTTGTGC_TTAAAAATACAAAAAAAGATTTAAGG	5	0	0	0	0	0	0	0	0	0	0	0	0	0	0
CAGTAAATATCTAACTTTGTTTCGAT_TTAAAAATACAAAAAAAGATTTAAGG	5	0	0	0	0	0	0	0	0	0	0	0	0	0	0
ATATAAAGGTATAACACATTTGAAAT_TTAAAAATACAAAAAAAGATTTAAGG	9	0	0	1	0	0	0	0	0	0	0	0	0	0	0
TTGCCAATACGTAACATCTTTGTGTA_TTAAAAATACAAAAAAAGATTTAAGG	4	1	0	0	1	0	0	0	0	0	0	0	0	0	0
ATAACAACGGTCAACATGATTTCCTT_TTAAAAATACAAAAAAAGATTTAAGG	4	0	0	0	0	0	0	0	0	0	0	0	0	0	0
AGGAAAAATTCCATAATGTTTACCA_TTAAAAATACAAAAAAAGATTTAAGG	4	0	0	0	1	0	0	0	0	0	0	0	0	0	0
AATACAAATTAGAATTCTTTTACGGC_TTAAAAATACAAAAAAAGATTTAAGG	12	0	1	2	1	1	0	0	0	0	0	0	0	0	0
TAACCAATAAGGAAGGCTATTTGTGC_TTAAAAATACAAAAAAAGATTTAAGG	12	1	0	0	1	0	0	0	0	0	0	0	0	0	0
GTTTAAAAAGGTAAATGTTTTTCTAG_TTAAAAATACAAAAAAAGATTTAAGG	3	0	0	0	1	0	0	0	0	0	0	0	0	0	0
GGACTAAACAGCAATGCGGTTACTAT_TTAAAAATACAAAAAAAGATTTAAGG	5	0	0	0	1	0	0	0	0	0	0	1	0	0	0
TCCAGAAACTTAAAGTACCTTTGTCG_TTAAAAATACAAAAAAAGATTTAAGG	3	0	1	0	0	0	0	0	0	0	0	0	0	0	0
ACTAGAAGGACTAACGTAGTTTTAAT_TTAAAAATACAAAAAAAGATTTAAGG	4	0	0	0	0	0	0	0	0	0	0	0	0	0	0
AGATCAAAAATTAACTGATTTCGACC_TTAAAAATACAAAAAAAGATTTAAGG	9	0	0	1	1	0	0	0	0	0	1	0	0	0	0
TCGGCAAAGGCCAAGAAAATTCGTAG_TTAAAAATACAAAAAAAGATTTAAGG	2	0	0	0	0	0	0	0	0	0	0	0	0	0	0
CTAACAAAAGTTAAGTATGTTGCAGG_TTAAAAATACAAAAAAAGATTTAAGG	1	0	0	0	1	0	0	0	0	0	0	0	0	0	0
ACCGAAATCATAAAGACTTTTTGTGC_TTAAAAATACAAAAAAAGATTTAAGG	5	0	0	0	0	0	0	0	0	0	0	0	0	0	0
CTAGTAAGAAAGAATAATTTTACGGC_TTAAAAATACAAAAAAAGATTTAAGG	4	1	0	0	0	0	0	0	0	0	0	0	0	0	0
GGGTTAAGCCTTAAGGTGTTTATCCA_TTAAAAATACAAAAAAAGATTTAAGG	1	0	0	0	0	0	0	0	0	0	0	0	0	0	0
CGGACAAGGTCGAATGTATTTGGGGA_TTAAAAATACAAAAAAAGATTTAAGG	3	0	0	0	0	0	0	0	0	0	0	2	0	0	0
ATCATAATCGCTAAAACCTTTTAGGG_TTAAAAATACAAAAAAAGATTTAAGG	25	2	0	0	0	0	0	0	0	0	0	0	0	0	0
TAGAAAAACGTAAATCCGTTTTGTTG_TTAAAAATACAAAAAAAGATTTAAGG	5	0	0	0	0	0	0	0	0	0	0	1	0	0	0
CAGGGAACAGACAAGCCTGTTTCGTG_TTAAAAATACAAAAAAAGATTTAAGG	3	0	0	0	0	0	0	0	0	0	0	0	0	0	0
AAATAAAAGAAGAAGGATTTTTCTTC_TTAAAAATACAAAAAAAGATTTAAGG	5	0	0	0	0	0	0	0	0	0	0	1	0	0	0
ATCGTAAAATACAATTAGCTTGTGCA_TTAAAAATACAAAAAAAGATTTAAGG	22	0	0	1	4	0	0	0	0	0	0	1	0	0	0
ACAGGAACTCGGAACACTGTTACATT_TTAAAAATACAAAAAAAGATTTAAGG	5	2	0	0	1	0	0	0	0	0	0	0	0	0	0
GTATCAAATTAAAACCACGTTGGCAA_TTAAAAATACAAAAAAAGATTTAAGG	5	0	0	0	0	0	0	0	0	0	0	0	0	0	0
ACGTCAACCGGCAAGTAGGTTAGTCC_TTAAAAATACAAAAAAAGATTTAAGG	11	1	0	1	0	1	0	0	0	0	0	0	0	0	0
GTACAAAGGCCTAAAGAAGTTAAGAG_TTAAAAATACAAAAAAAGATTTAAGG	5	0	0	1	0	0	0	0	0	0	0	0	0	0	0
TTACAAAAGATGAACATAATTCAGAA_TTAAAAATACAAAAAAAGATTTAAGG	7	2	0	0	0	0	0	0	0	0	0	0	0	0	0
ACGGGAAGTCGCAATAAAATTGGGAG_TTAAAAATACAAAAAAAGATTTAAGG	4	0	0	0	0	0	0	0	0	0	0	0	0	0	0
GAGGAAAAGATGAACTCTCTTTAGAG_TTAAAAATACAAAAAAAGATTTAAGG	10	0	0	0	0	0	0	0	0	0	0	0	0	0	0
TTAATAACAGATAATTCGGTTTGCAA_TTAAAAATACAAAAAAAGATTTAAGG	9	0	0	0	1	0	0	0	0	1	0	0	0	0	0
TTATAAATGGTGAATAAACTTCCGAA_TTAAAAATACAAAAAAAGATTTAAGG	2	0	0	0	1	0	0	0	0	0	0	0	0	0	0
CGTGCAAGTGGTAAAAGGCTTTCGGG_TTAAAAATACAAAAAAAGATTTAAGG	1	0	0	0	0	0	0	0	0	0	0	0	0	0	0
GAGGTAAGCGGTAAAGGTCTTTGAGG_TTAAAAATACAAAAAAAGATTTAAGG	9	0	0	0	0	0	0	0	0	0	0	0	0	0	0
TGAGCAACAGACAATTTGTTTGGAAT_TTAAAAATACAAAAAAAGATTTAAGG	21	1	0	1	0	0	0	0	0	0	0	0	0	0	0
ACTAAAAATGACAACTGTTTTGCGTA_TTAAAAATACAAAAAAAGATTTAAGG	12	0	0	2	0	0	0	0	0	0	0	0	0	0	0
GACAAAACTCAGAAAGTGTTTGGCCC_TTAAAAATACAAAAAAAGATTTAAGG	1	0	0	0	0	0	0	0	0	0	0	0	0	0	0
GATGAAAATCGGAAGGGACTTTGATA_TTAAAAATACAAAAAAAGATTTAAGG	6	0	0	0	0	0	0	0	0	0	0	1	0	0	0
TATCTAATAGTTAATCTACTTGGCGA_TTAAAAATACAAAAAAAGATTTAAGG	4	1	0	0	0	0	0	0	0	0	0	0	0	0	0
TCATAAAATCGGAAAGCGATTATCTT_TTAAAAATACAAAAAAAGATTTAAGG	3	0	0	1	0	0	0	0	0	0	0	0	0	0	0
CACAAAAACGGTAACCTAGTTGGACA_TTAAAAATACAAAAAAAGATTTAAGG	4	1	0	0	1	0	0	0	0	0	0	1	0	0	0
CCTGGAAAGTATAATCCGATTCTAAG_TTAAAAATACAAAAAAAGATTTAAGG	5	0	0	0	0	0	0	0	0	0	0	0	0	0	0
AATTCAATACGCAAAAAAATTCTCAT_TTAAAAATACAAAAAAAGATTTAAGG	3	0	0	0	0	0	0	0	0	0	0	0	0	0	0
GGCCCAACCTGTAAGATGGTTGTAAC_TTAAAAATACAAAAAAAGATTTAAGG	3	0	0	0	1	0	0	0	0	0	0	0	0	0	0
GTTTTAAACTTGATACCCTTCCGTA_TTAAAAATACAAAAAAAGATTTAAGG	39	1	0	2	3	0	0	0	0	0	0	0	0	0	0
TATAAAAGAAACAAAAGGGTTCCGGT_TTAAAAATACAAAAAAAGATTTAAGG	2	0	0	0	0	0	0	0	0	0	0	0	0	0	0
TTACTAACAGTAAATCTGGTTACTTG_TTAAAAATACAAAAAAAGATTTAAGG	5	0	0	1	0	0	0	0	0	0	0	0	0	0	0
GTCCAAACCTCTAAACATCTTGTCAA_TTAAAAATACAAAAAAAGATTTAAGG	23	0	0	1	1	0	0	0	0	0	0	0	0	0	0
GTGCTAATAGAGAAGTGGTTTGTGGT_TTAAAAATACAAAAAAAGATTTAAGG	3	1	0	0	0	0	0	0	0	0	0	0	0	0	0
GGGGGAACGGGCAAACTTGTTTCGTT_TTAAAAATACAAAAAAAGATTTAAGG	1	0	0	0	0	0	0	0	0	0	0	0	0	0	0
GTCATAACTAACAAGTGAGTTTCGAA_TTAAAAATACAAAAAAAGATTTAAGG	7	1	0	0	0	0	0	0	0	0	0	0	0	0	0
TTGTTAAAGTTGAATCCCCTTACATC_TTAAAAATACAAAAAAAGATTTAAGG	22	2	1	0	0	0	0	0	0	0	0	0	0	0	0
ACTCTAATAATGAAGGATATTCTGCG_TTAAAAATACAAAAAAAGATTTAAGG	1	0	0	0	0	0	0	0	0	0	0	0	0	0	0
TACGGAATCTGGAACATGGTTGTGGG_TTAAAAATACAAAAAAAGATTTAAGG	5	1	0	0	0	0	0	0	0	0	0	0	0	0	0
GTTCAAACAATTAACTATGTTGACAT_TTAAAAATACAAAAAAAGATTTAAGG	2	0	0	0	0	0	0	0	0	0	0	0	0	0	0
AGATAAACAGGTAAGATGGTTGATGG_TTAAAAATACAAAAAAAGATTTAAGG	3	0	0	0	0	0	0	0	0	0	0	0	0	0	0
TCTGGAAGGGGCAAGCTTTTTCGCGT_TTAAAAATACAAAAAAAGATTTAAGG	5	0	0	0	0	0	0	0	0	0	0	0	0	0	0
ATCTGAAACGGGAATTGAATTGTATC_TTAAAAATACAAAAAAAGATTTAAGG	4	0	0	0	0	0	0	0	0	0	0	0	0	0	0
AGCATAACTTATAATAGTATTCGGTA_TTAAAAATACAAAAAAAGATTTAAGG	1	1	0	0	0	0	0	0	0	0	0	0	0	0	0
GGACTAAGCTCTAAATGGATTTTTGG_TTAAAAATACAAAAAAAGATTTAAGG	1	1	0	0	1	0	0	0	0	0	0	0	0	0	0
AGGCGAATGGGGAATAGAGTTCGCGG_TTAAAAATACAAAAAAAGATTTAAGG	2	0	0	1	0	0	0	0	0	0	0	0	0	0	0
TTGTTAATTAGGAAGGTCTTTGAGTA_TTAAAAATACAAAAAAAGATTTAAGG	2	0	0	0	1	0	0	0	0	0	0	0	0	0	0
TTCGAAACTGGAAAGACAGTTGCGCC_TTAAAAATACAAAAAAAGATTTAAGG	12	0	0	0	0	0	0	0	0	0	0	0	0	0	0
ACGTTAACTTAAAACGGATTTACGTG_TTAAAAATACAAAAAAAGATTTAAGG	25	4	0	2	2	0	0	5	0	0	1	9	0	4	0
CTTTCAAGATCTAATCTCCTTGCTAA_TTAAAAATACAAAAAAAGATTTAAGG	3	0	0	1	0	0	0	0	0	0	0	0	0	0	0
ACTCAAAGTTGCAACGAGTTTTTTAT_TTAAAAATACAAAAAAAGATTTAAGG	1	0	0	0	0	0	0	0	0	0	0	0	0	0	0
ATGACAAAAATAAACGATGTTTGCTT_TTAAAAATACAAAAAAAGATTTAAGG	2	1	0	0	0	0	0	0	0	0	0	0	0	0	0
TATCGAACAGATAAATAATTTGACAC_TTAAAAATACAAAAAAAGATTTAAGG	2	0	0	0	0	0	0	0	0	0	0	0	0	0	0
GAGTCAATGGATAAGATTTTTGTAGC_TTAAAAATACAAAAAAAGATTTAAGG	7	0	0	0	1	0	0	0	0	0	0	0	0	0	0
ACGTTAAATCAAAAGCGAGTTACTGC_TTAAAAATACAAAAAAAGATTTAAGG	6	2	0	1	0	0	0	0	0	0	0	0	0	0	0
GACGAAATCATCAAAAACTTTGGACT_TTAAAAATACAAAAAAAGATTTAAGG	6	0	0	0	0	0	0	0	0	0	0	1	0	0	0
GTACAAAATTGTAATTTATTTTGCCC_TTAAAAATACAAAAAAAGATTTAAGG	8	1	0	0	0	0	0	0	0	0	0	0	0	0	0
ACCATAAGTGGCAACAATGTTGAGGC_TTAAAAATACAAAAAAAGATTTAAGG	24	3	0	1	0	0	0	0	0	0	0	0	0	0	0
CGGAGAATCATTAAGACACTTAGTTC_TTAAAAATACAAAAAAAGATTTAAGG	4	0	0	1	0	0	0	0	0	0	0	0	0	0	0
GTCAAAAAAAACAAGGGCTTTCGATT_TTAAAAATACAAAAAAAGATTTAAGG	5	0	0	1	1	0	0	0	0	0	0	0	0	0	0
AAGTTAAATTTTAAAGTAGTTCTCGC_TTAAAAATACAAAAAAAGATTTAAGG	7	2	0	1	1	0	0	0	0	0	0	0	0	0	0
TAAATAAGGAAGAAGTAGGTTTCTAA_TTAAAAATACAAAAAAAGATTTAAGG	7	1	0	0	0	0	0	0	0	0	0	0	0	0	0
TCCTCAATGTTGAATTAAGTTCGTAA_TTAAAAATACAAAAAAAGATTTAAGG	7	0	0	1	0	0	0	0	0	0	0	0	0	0	0
CAAGCAAGTCGCAAAGGACTTAAGAC_TTAAAAATACAAAAAAAGATTTAAGG	2	0	0	0	0	0	0	0	0	0	0	0	0	0	0
AATCTAAGATTAAAGGGCCTTTTCAC_TTAAAAATACAAAAAAAGATTTAAGG	2	0	0	0	0	0	0	1	0	0	0	0	0	0	0
TATGAAATGCTTAACCCGGTTAAGAA_TTAAAAATACAAAAAAAGATTTAAGG	3	0	0	0	0	0	0	0	0	0	0	0	0	0	0
AAAATAATTCCCAACTCTGTTGAAGT_TTAAAAATACAAAAAAAGATTTAAGG	5	0	0	0	0	0	0	0	0	0	0	0	0	0	0
CGCCAAAGATGTAACGCCTTTTTGTC_TTAAAAATACAAAAAAAGATTTAAGG	4	0	0	0	0	0	0	0	0	0	0	0	0	0	0
GCGACAACGGATAAACGGTTTGTGTA_TTAAAAATACAAAAAAAGATTTAAGG	1	0	0	0	0	0	0	0	0	0	0	0	0	0	0
AGTTAAAGCGATAATACGTTTGTCAA_TTAAAAATACAAAAAAAGATTTAAGG	11	0	0	0	0	0	0	0	0	0	0	0	0	0	0
ACCAAAAATGGCAAACGATTTATTGG_TTAAAAATACAAAAAAAGATTTAAGG	2	0	0	0	0	0	0	0	0	0	0	0	0	0	0
CACAAAACTGTAAATAGAATTTGTTG_TTAAAAATACAAAAAAAGATTTAAGG	1	0	0	1	0	0	0	0	0	0	0	0	0	0	0
AAAATAATAGACAATGACCTTATAAT_TTAAAAATACAAAAAAAGATTTAAGG	2	0	0	0	0	0	0	0	0	0	0	0	0	0	0
ATCTCAATCTAAAAGTCAATTATTAC_TTAAAAATACAAAAAAAGATTTAAGG	3	0	0	1	1	0	0	0	0	0	0	0	0	0	0
CATCGAAAGGGAAAAAAATTGTTTT_TTAAAAATACAAAAAAAGATTTAAGG	4	0	0	0	0	0	0	0	0	0	0	0	0	0	0
CTGTCAACTTCAAAACGGATTGCGCA_TTAAAAATACAAAAAAAGATTTAAGG	2	0	0	0	0	0	0	0	0	0	0	0	0	0	0
ATACTAAACGCAAAGTTGATTAATAG_TTAAAAATACAAAAAAAGATTTAAGG	5	1	1	0	1	0	0	0	0	0	0	1	0	0	0
GGGCAAAGTGACAAGCGGCTTGTGGC_TTAAAAATACAAAAAAAGATTTAAGG	9	0	0	1	0	0	0	0	0	0	0	0	0	0	0
TCATTAAGGACTAACACGCTTCATAC_TTAAAAATACAAAAAAAGATTTAAGG	1	1	0	0	0	0	0	0	0	0	0	0	0	0	0
ATGGGAAATCTGAAGTTAATTTGCAT_TTAAAAATACAAAAAAAGATTTAAGG	8	0	0	1	0	0	0	0	0	0	0	0	0	0	0
CACTAAAGCTGAAACAATTTTGCTGT_TTAAAAATACAAAAAAAGATTTAAGG	7	0	0	0	1	0	0	0	0	0	0	0	0	0	0
GTAAAAAGCGCCAATAAATTTAAGGT_TTAAAAATACAAAAAAAGATTTAAGG	2	0	0	0	0	0	0	0	0	0	0	0	0	0	0
AAGTAAATATTTAATGAACTTCTCAT_TTAAAAATACAAAAAAAGATTTAAGG	4	1	0	0	1	0	0	0	0	0	0	0	0	0	0
AATTCAATAAGTAAACGCATTCTCCG_TTAAAAATACAAAAAAAGATTTAAGG	22	1	0	1	0	0	0	0	0	0	0	0	0	0	0
CCCACAAATTGGAATACCTTTTGTCG_TTAAAAATACAAAAAAAGATTTAAGG	1	0	0	0	1	0	0	0	0	0	0	1	0	0	0
CAAGAAATATCTAACGATCTTTATGC_TTAAAAATACAAAAAAAGATTTAAGG	3	0	0	0	0	0	0	0	0	0	0	0	0	0	0
GTTTAAAACGCAAAGTAAGTTGTCTC_TTAAAAATACAAAAAAAGATTTAAGG	13	1	0	0	0	0	0	0	0	0	0	0	0	0	0
GGAAAAATCTACAAGATGTTTTCATG_TTAAAAATACAAAAAAAGATTTAAGG	1	0	0	0	0	0	0	0	0	0	0	0	0	0	0
AAACGAAGTCAGAAAGACGTTGAACT_TTAAAAATACAAAAAAAGATTTAAGG	5	0	0	0	0	0	0	0	0	0	0	0	0	0	0
TACACAAATAGAAAAGTACTTTAGCC_TTAAAAATACAAAAAAAGATTTAAGG	8	0	0	0	0	0	0	0	0	0	0	0	0	0	0
AAAAAAAAGGTTAATCGCTTTGGGAC_TTAAAAATACAAAAAAAGATTTAAGG	2	0	0	2	0	0	0	0	0	0	0	0	0	0	0
CTCGCAAAACTTAAGCTGTTTGAGTT_TTAAAAATACAAAAAAAGATTTAAGG	4	0	0	1	0	0	0	0	0	0	0	0	0	0	0
AACATAATGTAAAAAAGCGTTCCGTT_TTAAAAATACAAAAAAAGATTTAAGG	15	0	0	1	0	0	0	1	0	0	0	0	0	0	0
GACTAAAAAGGAAATTAGGTTTCAGC_TTAAAAATACAAAAAAAGATTTAAGG	3	0	0	0	0	0	0	0	0	0	0	0	0	0	0
AAACCAAGACTAAAGATTGTTGTTGC_TTAAAAATACAAAAAAAGATTTAAGG	7	0	0	1	0	0	0	0	0	0	0	0	0	0	0
TCGATAAACAGGAATATTCTTTCATT_TTAAAAATACAAAAAAAGATTTAAGG	3	0	1	0	0	0	0	0	0	0	0	0	0	0	0
GTAGAAAGTCGTAAATTCGTTCGGTG_TTAAAAATACAAAAAAAGATTTAAGG	5	1	0	0	0	0	0	0	0	0	0	0	0	0	0
TATATAAAGCTAAAAACTCTTTGGAC_TTAAAAATACAAAAAAAGATTTAAGG	4	0	0	0	0	0	0	0	0	0	0	0	0	0	0
CGTTCAAGGAATAATGGTGTTCCCAT_TTAAAAATACAAAAAAAGATTTAAGG	3	0	0	0	0	0	0	0	0	0	0	0	0	0	0
TAGGGAAAAAGCAACTTAGTTGCGTA_TTAAAAATACAAAAAAAGATTTAAGG	8	1	0	0	1	0	0	0	0	0	0	0	0	0	0
CTCGAAAAGACAAAGTATTTTATCGG_TTAAAAATACAAAAAAAGATTTAAGG	2	0	0	0	0	0	0	0	0	0	0	0	0	0	0
ATGGCAAACACTAAATTTATTTGTTC_TTAAAAATACAAAAAAAGATTTAAGG	3	0	0	0	0	0	0	0	0	0	0	0	0	0	0
AGTGTAAATGGTAAGAGGCTTCTTGC_TTAAAAATACAAAAAAAGATTTAAGG	6	1	0	0	0	0	0	0	0	0	0	0	0	0	0
CTTCAAAGTAACAATAAGTTTTCGTT_TTAAAAATACAAAAAAAGATTTAAGG	2	0	0	0	0	0	0	0	0	0	0	1	0	0	0
TCCGTAACGCGAAACCAACTTGCTTA_TTAAAAATACAAAAAAAGATTTAAGG	4	0	0	0	0	0	0	0	0	0	0	0	0	0	0
ACTAGAATTCGTAAACTATTTACAAT_TTAAAAATACAAAAAAAGATTTAAGG	2	0	0	0	0	0	0	0	0	0	0	0	0	0	0
CCACAAATCAGCAATCCATTTTGAGA_TTAAAAATACAAAAAAAGATTTAAGG	1	1	0	1	0	0	0	0	0	0	0	0	0	0	0
CTAACAAGTTTAAATGGACTTGCATA_TTAAAAATACAAAAAAAGATTTAAGG	3	2	0	0	0	0	0	0	0	0	0	0	0	0	0
TCACAAAAAGCGAAGAAGTTTGTACA_TTAAAAATACAAAAAAAGATTTAAGG	3	0	0	0	0	0	0	0	0	0	0	0	0	0	0
GGTTGAAGTCGAAAGGCGGTTAGGAG_TTAAAAATACAAAAAAAGATTTAAGG	7	0	0	1	0	0	0	0	0	0	0	0	0	0	0
TGTTCAATTGAAAAGGAACTTCGAAT_TTAAAAATACAAAAAAAGATTTAAGG	8	0	0	1	0	0	0	1	0	0	2	3	0	1	0
AATGCAAGCCGTAAGAATGTTGGGGC_TTAAAAATACAAAAAAAGATTTAAGG	5	0	0	0	2	0	0	0	0	0	0	0	0	1	0
CCAGTAACTTATAACGAGTTTGGGCG_TTAAAAATACAAAAAAAGATTTAAGG	2	0	0	1	0	0	0	0	0	0	0	0	0	0	0
ACTCAAACAGCCAAATCTCTTATCAA_TTAAAAATACAAAAAAAGATTTAAGG	1	0	0	0	0	0	0	0	0	0	0	0	0	0	0
AATTGAAAGCCTAAGATAATTTCGTT_TTAAAAATACAAAAAAAGATTTAAGG	16	2	0	0	1	0	0	0	0	0	0	0	0	0	0
CACAGAATCGAAAAGGTCATTAATAC_TTAAAAATACAAAAAAAGATTTAAGG	3	0	0	0	1	0	0	0	0	0	0	0	0	0	0
AGCCTAATATAAAACTAGTTTTAGCT_TTAAAAATACAAAAAAAGATTTAAGG	4	1	0	0	0	0	0	0	0	0	0	0	0	0	0
TAGACAAGGCGTAACTATGTTGTGTA_TTAAAAATACAAAAAAAGATTTAAGG	5	0	0	0	0	0	0	0	0	0	0	1	0	0	0
CAGTAAACGTGCAATGGGCTTGGGTT_TTAAAAATACAAAAAAAGATTTAAGG	5	1	0	1	0	0	0	0	0	0	0	0	0	0	0
TCCCGAATGGATAATGCCGTTACTCC_TTAAAAATACAAAAAAAGATTTAAGG	11	0	0	0	1	0	0	0	0	0	0	1	0	0	0
ATCGGAACCAACAATTAAATTGTTAT_TTAAAAATACAAAAAAAGATTTAAGG	1	0	0	0	0	0	0	0	0	0	0	0	0	0	0
CCAATAAACGTGAATGTCTTTTACGC_TTAAAAATACAAAAAAAGATTTAAGG	8	0	0	1	0	0	0	0	0	0	0	0	0	0	0
GAAGTAAGTGGGAAACCAGTTCAGAA_TTAAAAATACAAAAAAAGATTTAAGG	2	0	0	0	1	0	0	0	0	0	0	0	0	0	0
GGGCAAAGTTGGAAAGTTATTTTCCG_TTAAAAATACAAAAAAAGATTTAAGG	9	2	0	0	0	0	0	0	0	0	0	0	0	0	0
AAGTCAAGGAATAATCAACTTATAGG_TTAAAAATACAAAAAAAGATTTAAGG	4	0	0	0	0	0	0	0	0	0	0	0	0	0	0
TGTAAAACTTAGAAGGT_TTAAAAATACAAAAAAAGATTTAAGG	2	1	0	0	0	0	0	1	0	0	0	0	0	0	0
TCTGGAAAACTAAAAATCATTATGAG_TTAAAAATACAAAAAAAGATTTAAGG	9	0	0	0	0	0	0	0	0	0	0	0	0	0	0
GCAAAAAACAAGAAATATGTTTAACA_TTAAAAATACAAAAAAAGATTTAAGG	1	0	0	0	0	0	0	0	0	0	0	0	0	0	0
ACTATAACTAACAATTATTTTACATT_TTAAAAATACAAAAAAAGATTTAAGG	1	0	0	0	0	0	0	0	0	0	0	1	0	0	0
ATAAGAAATCTTAAATATGTTACAGT_TTAAAAATACAAAAAAAGATTTAAGG	4	0	0	0	0	0	0	0	0	0	0	0	0	0	0
ATAATAAAAAAAAAGACTATTATTTC_TTAAAAATACAAAAAAAGATTTAAGG	1	0	0	0	0	0	0	0	0	0	0	0	0	0	0
TTTTGAATCGTTAATCGCGTTTTATG_TTAAAAATACAAAAAAAGATTTAAGG	1	1	0	0	0	0	0	0	0	0	0	0	0	0	0
TCAATAATATGGAATTCTATTTGGCA_TTAAAAATACAAAAAAAGATTTAAGG	7	0	0	0	1	0	0	0	0	0	0	0	0	0	0
TATGAAAAAAATAAGGTATTTGGAAC_TTAAAAATACAAAAAAAGATTTAAGG	6	0	0	0	2	0	0	0	0	0	0	0	0	0	0
ATTCGAACTCTAAAGTCTTTTATGAC_TTAAAAATACAAAAAAAGATTTAAGG	2	1	0	0	0	0	0	0	0	0	0	0	0	0	0
TAAATAACGAGAAATTTCATTAGCTT_TTAAAAATACAAAAAAAGATTTAAGG	3	0	0	0	0	0	0	0	0	0	0	0	0	0	0
TGACAAAAAGATAACCCTATTCACGT_TTAAAAATACAAAAAAAGATTTAAGG	1	0	0	0	0	0	0	0	0	0	0	0	0	0	0
AATTCAATGTACAACGAATTTACCAT_TTAAAAATACAAAAAAAGATTTAAGG	5	0	0	1	0	0	0	0	0	0	0	0	0	0	0
TCACCAACTTTTAACCGCCTTTAAAT_TTAAAAATACAAAAAAAGATTTAAGG	2	0	0	0	0	0	0	0	0	0	0	0	0	0	0
CACCAAAGATGAAATAGTATTGGTAG_TTAAAAATACAAAAAAAGATTTAAGG	2	0	0	0	0	0	0	0	0	0	0	0	0	0	0
CGCGTAACGTTAAAATCTCTTCTTGG_TTAAAAATACAAAAAAAGATTTAAGG	3	0	0	0	0	0	0	0	0	0	0	0	0	0	0
TATGGAACAGCTAAGGGGGTTAGGGC_TTAAAAATACAAAAAAAGATTTAAGG	10	0	0	0	2	0	0	0	0	0	0	0	0	0	0
CGCATAACGCAAAAGCCTGTTTTCTG_TTAAAAATACAAAAAAAGATTTAAGG	5	0	0	1	0	0	0	0	0	0	0	0	0	0	0
TGTGAAATACCTAACAGACTTTTGGA_TTAAAAATACAAAAAAAGATTTAAGG	2	4	0	0	0	0	0	0	0	0	0	0	0	0	0
TAGTCAAAAGACAATTTGCTTACTGT_TTAAAAATACAAAAAAAGATTTAAGG	1	0	0	0	1	0	0	1	0	0	0	0	0	0	0
CGCAAAACTAGAAATTTGTTTTTGAT_TTAAAAATACAAAAAAAGATTTAAGG	1	1	0	0	0	0	0	0	0	0	0	0	0	0	0
TACGTAAACTTCAAAGTAATTTTGAT_TTAAAAATACAAAAAAAGATTTAAGG	13	1	0	0	0	0	0	0	0	0	0	0	0	0	0
TTGCTAAATACCAACGTACTTAGTAT_TTAAAAATACAAAAAAAGATTTAAGG	1	0	0	0	0	0	0	0	0	0	0	0	0	0	0
ACTGAAACGCTTAATGGCATTTGAAG_TTAAAAATACAAAAAAAGATTTAAGG	3	0	0	0	0	0	0	0	0	0	0	0	0	0	0
GCGTGAAGGGGTAATGGGTTTGCCGG_TTAAAAATACAAAAAAAGATTTAAGG	7	0	1	0	0	0	0	0	0	0	0	0	0	0	0
CGGGAAAAGTCCAAATGTGTTTTTCA_TTAAAAATACAAAAAAAGATTTAAGG	5	0	0	1	0	0	0	0	0	0	0	0	0	0	0
GTGTAAACTGTCAATCCAGTTTGGAC_TTAAAAATACAAAAAAAGATTTAAGG	19	0	0	1	0	0	0	0	0	0	0	0	0	0	0
ATGTAAAATTTCAACGTTTTTTTTCG_TTAAAAATACAAAAAAAGATTTAAGG	3	0	0	0	0	0	0	0	0	0	0	0	0	0	0
TAGGAAAATTGCAAGTTTATTAACGA_TTAAAAATACAAAAAAAGATTTAAGG	4	0	0	0	0	0	0	0	0	0	0	0	0	0	0
TTAGAAACTAAAAACACTATTAGTGG_TTAAAAATACAAAAAAAGATTTAAGG	4	0	0	2	0	0	0	0	0	0	0	1	0	0	0
ATCATAATCGCAAAGAGTCTTTCCGT_TTAAAAATACAAAAAAAGATTTAAGG	1	0	0	1	0	0	0	0	0	0	0	0	0	0	0
ATGCCAACGGCTAACGGTATTGGATT_TTAAAAATACAAAAAAAGATTTAAGG	3	0	0	0	0	0	0	0	0	0	0	0	0	0	0
AATATAAACATTAACAACATTGAGTC_TTAAAAATACAAAAAAAGATTTAAGG	4	0	0	0	1	0	0	0	0	0	0	0	0	0	0
GCGCGAAATAGTAATTGATTTTTCCT_TTAAAAATACAAAAAAAGATTTAAGG	3	0	0	0	0	0	0	0	0	0	0	0	0	0	0
TATATAAGAGCGAACACCATTGGTAA_TTAAAAATACAAAAAAAGATTTAAGG	3	0	0	0	0	0	0	0	0	0	0	0	0	0	0
AAGGTAATCCAAAAGGCGGTTTGTGT_TTAAAAATACAAAAAAAGATTTAAGG	3	0	0	0	0	0	0	0	0	0	0	0	0	0	0
CTTCTAATACTTAAGATGTTTAGGTG_TTAAAAATACAAAAAAAGATTTAAGG	3	0	0	0	0	0	0	0	0	0	0	0	0	0	0
ATTGCAAGAATCAAGTACTTTACTGC_TTAAAAATACAAAAAAAGATTTAAGG	11	2	0	1	0	0	0	0	0	0	0	0	0	0	0
TGGTAAATATATAATACGTTTACCAC_TTAAAAATACAAAAAAAGATTTAAGG	11	0	0	1	1	0	0	0	0	0	0	0	0	0	0
AAGCCAAGGAAAAATCCAGTTAATTA_TTAAAAATACAAAAAAAGATTTAAGG	11	0	0	1	0	0	0	0	0	0	0	0	0	0	0
TGTGTAATTCTGTTACGGT_TTAAAAATACAAAAAAAGATTTAAGG	1	0	0	0	0	0	0	0	0	0	0	0	0	0	0
GTCTGAACCATAAAAACGCTTTATCT_TTAAAAATACAAAAAAAGATTTAAGG	12	2	0	0	1	0	0	0	0	0	0	0	0	0	0
ATGTCAATAGGGAAGCAAGTTCCGTC_TTAAAAATACAAAAAAAGATTTAAGG	9	0	0	0	0	0	0	0	0	0	0	0	0	0	0
CCTTTAAACATGAAAGACATTACCGA_TTAAAAATACAAAAAAAGATTTAAGG	2	0	0	0	0	0	0	0	0	0	0	0	0	0	0
TCGAAAATCTAGAACTGCTTTAGTAA_TTAAAAATACAAAAAAAGATTTAAGG	1	0	0	1	0	0	0	0	0	0	0	0	0	0	0
AAGATAATAGCGAACTAGTTTTTTCA_TTAAAAATACAAAAAAAGATTTAAGG	6	0	0	2	0	0	0	0	0	0	0	0	0	0	0
CTTTAAAGATATAAGCAGATTGTTCA_TTAAAAATACAAAAAAAGATTTAAGG	3	0	0	0	1	0	0	0	0	0	0	0	0	0	0
AAACAAATGTTGAATACACTTGTAAT_TTAAAAATACAAAAAAAGATTTAAGG	3	0	0	0	1	0	0	0	0	0	0	0	0	0	0
TCAAGAATCGTTAAAGGAATTGCCTA_TTAAAAATACAAAAAAAGATTTAAGG	4	0	0	0	0	0	0	0	0	0	0	0	0	0	0
CACTAAAAATTGAAGCTTTTTCGTAT_TTAAAAATACAAAAAAAGATTTAAGG	2	0	0	0	0	0	0	0	0	0	0	0	0	0	0
GTCACAAACATTAAATACTTTGACTG_TTAAAAATACAAAAAAAGATTTAAGG	5	0	0	0	0	0	0	0	0	0	0	0	0	0	0
AGTACAATAGCCAAGCAGTTTCCTTC_TTAAAAATACAAAAAAAGATTTAAGG	1	0	0	0	0	0	0	0	0	0	0	0	0	0	0
CCGCCAATCGGGAAGATCATTATCTG_TTAAAAATACAAAAAAAGATTTAAGG	3	1	0	1	0	0	0	0	0	0	0	0	0	0	0
TTGGAAAACGTTAAGATGGTTGTCGC_TTAAAAATACAAAAAAAGATTTAAGG	6	0	0	0	1	0	0	0	0	0	0	0	0	0	0
TTGCCAAAACTAAATACCATTAGCGT_TTAAAAATACAAAAAAAGATTTAAGG	4	0	0	0	0	0	0	0	0	0	0	0	0	0	0
TGAAAAAAAGTGAAGGCAGTTGGCAC_TTAAAAATACAAAAAAAGATTTAAGG	4	0	0	0	0	0	0	0	0	0	0	0	0	0	0
TAGTGAAACACTAAGAGGGTTAGCCC_TTAAAAATACAAAAAAAGATTTAAGG	3	1	0	1	0	0	0	2	0	0	0	1	0	1	1
ATCTCAAGTATGAACCCTATTTATTC_TTAAAAATACAAAAAAAGATTTAAGG	25	1	0	0	1	0	0	0	0	0	0	0	0	0	0
AGCAAAAGGTAAAACTAAATTTCCTG_TTAAAAATACAAAAAAAGATTTAAGG	7	0	0	0	0	0	0	0	0	0	0	0	0	0	0
CAATTAATAGATAAGTACTTTACAAG_TTAAAAATACAAAAAAAGATTTAAGG	4	0	0	0	0	0	0	0	0	0	0	2	0	0	0
CAAGCAACGGTGAACGGAGTTGGACA_TTAAAAATACAAAAAAAGATTTAAGG	7	0	0	0	1	0	0	0	0	0	0	0	0	0	0
GCGATAATCAAAAAGCAGCTTCTGTC_TTAAAAATACAAAAAAAGATTTAAGG	4	0	0	1	0	0	0	0	0	0	0	0	0	0	0
GCATTAACAGCAAAAGAACTTGATCA_TTAAAAATACAAAAAAAGATTTAAGG	10	0	0	0	0	0	0	0	0	0	0	0	0	0	0
ATCTTAAATTTTAACGTATTTGATTG_TTAAAAATACAAAAAAAGATTTAAGG	1	0	0	0	0	0	0	0	0	0	0	0	0	0	0
TCATTAACCCGGAAATCTTTCCAGT_TTAAAAATACAAAAAAAGATTTAAGG	5	0	0	0	1	0	0	0	0	0	0	0	0	0	0
GCTGTAACTATCAACTCACTTCACAA_TTAAAAATACAAAAAAAGATTTAAGG	6	1	0	0	0	0	0	0	0	0	0	0	0	0	0
ATCCCAACTTAAAAAGTTATTGAGCT_TTAAAAATACAAAAAAAGATTTAAGG	8	0	0	0	0	0	0	0	0	0	0	0	0	0	0
AAGTAAATAAAGAAGGATGTTGTCGA_TTAAAAATACAAAAAAAGATTTAAGG	15	1	0	1	1	0	0	0	0	0	0	0	0	0	0
TACCGAAAATGGAAGTCAATTATCCT_TTAAAAATACAAAAAAAGATTTAAGG	3	0	0	0	1	0	0	0	0	0	0	0	0	0	0
GTCCAAAATTATAAGTCTGTTATCCA_TTAAAAATACAAAAAAAGATTTAAGG	9	1	0	0	2	0	0	0	0	0	0	0	0	0	0
GTGCCAAAAGCAAACCCACTTCGTTC_TTAAAAATACAAAAAAAGATTTAAGG	12	1	0	0	1	0	0	0	0	0	0	0	0	0	0
GCCAAAAGTAAAAAAGTGCTTTTTGC_TTAAAAATACAAAAAAAGATTTAAGG	2	0	0	0	0	0	0	0	0	0	0	0	0	0	0
CATGCAAATCATAAGCGCTTTTGGTC_TTAAAAATACAAAAAAAGATTTAAGG	4	0	0	0	1	0	0	0	0	0	0	0	0	0	0
TAGTCAAGACTCAAAGGTATTTCTAT_TTAAAAATACAAAAAAAGATTTAAGG	1	0	1	0	0	0	0	0	0	0	0	0	0	0	0
CTCTTAACAGAAAATCGCCTTATGTA_TTAAAAATACAAAAAAAGATTTAAGG	4	0	0	1	0	0	0	0	0	0	0	0	0	0	0
CTAACAAATAGAAAGTTACTTTATGC_TTAAAAATACAAAAAAAGATTTAAGG	14	0	0	0	0	0	0	1	0	0	0	0	0	0	0
AAAGTAACATCTAATTAACTTAGGGT_TTAAAAATACAAAAAAAGATTTAAGG	4	2	0	0	0	0	0	0	0	0	0	0	0	0	0
GGTTTAACTTTTAATGTTCTTATCAC_TTAAAAATACAAAAAAAGATTTAAGG	8	1	0	0	0	0	0	0	0	0	0	0	0	0	0
TATGAAAAAATGAACTATATTACGTT_TTAAAAATACAAAAAAAGATTTAAGG	2	2	0	0	0	0	0	0	0	0	0	0	0	0	0
TCGAAAATAGATAAGCTCCTTGTATG_TTAAAAATACAAAAAAAGATTTAAGG	15	0	0	1	0	0	0	0	0	0	0	0	0	0	0
AGCGTAACCGAAAAGCCGTTTGTAGG_TTAAAAATACAAAAAAAGATTTAAGG	5	1	0	1	1	0	0	0	0	0	0	0	0	0	0
ACTACAACCAAAAATGCATTTTCATT_TTAAAAATACAAAAAAAGATTTAAGG	9	0	0	0	0	0	0	0	0	0	0	0	0	0	0
GTTAAAAACCACAATGGGATTTCGCT_TTAAAAATACAAAAAAAGATTTAAGG	2	0	0	0	0	0	0	0	0	0	0	0	0	0	0
CTATAAAAGAGAAATAGCCTTTATTC_TTAAAAATACAAAAAAAGATTTAAGG	3	0	0	0	0	0	0	0	0	0	0	0	0	0	0
AAAATAAACGGTAAGCGCTTTCGTAA_TTAAAAATACAAAAAAAGATTTAAGG	3	0	0	0	0	0	0	0	0	0	0	1	0	0	0
GGGTAAAACAATAATATGGTTACTAT_TTAAAAATACAAAAAAAGATTTAAGG	5	0	0	0	0	0	0	0	0	0	0	0	0	0	0
GGCAAAAGCGTGAATCAGTTTATATC_TTAAAAATACAAAAAAAGATTTAAGG	8	0	0	0	0	0	0	0	0	0	0	0	0	0	0
GTCGCAAGGCGAAAGGGCGTTAAAGT_TTAAAAATACAAAAAAAGATTTAAGG	2	0	0	0	0	0	0	0	0	0	0	0	0	0	0
TCGACGGATCCGATATCGGTACCTAG_TTAAAAATACAAAAAAAGATTTAAGG	5	0	0	0	0	0	0	0	0	0	0	0	0	0	0
CTATCAAATGTTAAGAAGGTTAAGAT_TTAAAAATACAAAAAAAGATTTAAGG	3	0	0	0	0	0	0	0	0	0	0	0	0	0	0
TACCCAATCCGCAACATGGTTGAACG_TTAAAAATACAAAAAAAGATTTAAGG	23	0	1	3	0	2	0	1	0	0	0	0	0	0	0
TATGAAATTGCAAAAAGTATTTACCG_TTAAAAATACAAAAAAAGATTTAAGG	1	0	0	0	0	0	0	0	0	0	0	0	0	0	0
CAGGGAATAACTAAAGAATTTTGAGT_TTAAAAATACAAAAAAAGATTTAAGG	1	0	0	0	0	0	0	0	0	0	0	1	0	0	0
AAAAAAAATATCAAGACATTTTGATT_TTAAAAATACAAAAAAAGATTTAAGG	1	0	0	0	0	0	0	0	0	0	0	0	0	0	0
GCCTTAATCTTCAAGGCTGTTATGGG_TTAAAAATACAAAAAAAGATTTAAGG	9	0	0	0	0	0	0	1	0	1	1	3	0	0	0
TCGAGAACGTGCAAGTGCGTTCCGCG_TTAAAAATACAAAAAAAGATTTAAGG	8	2	0	0	1	0	0	0	0	0	0	0	0	0	0
CTCCGAACATCTAAGGGCCTTAGTTC_TTAAAAATACAAAAAAAGATTTAAGG	2	0	0	0	0	0	0	0	0	0	0	0	0	0	0
GTTCAAAATCGTAAGAGCCTTTGCTC_TTAAAAATACAAAAAAAGATTTAAGG	5	0	0	0	1	0	0	0	0	0	0	0	0	0	0
AGATGAATGCGGAAATCCCTTAAGAT_TTAAAAATACAAAAAAAGATTTAAGG	7	1	0	0	0	0	0	0	0	0	0	0	0	0	0
AGCACAAGTGAAAACGTGGTTCACTC_TTAAAAATACAAAAAAAGATTTAAGG	1	0	0	0	0	0	0	0	0	0	0	0	0	0	0
TCTCTAAATATAAAAGTATTTTGCCG_TTAAAAATACAAAAAAAGATTTAAGG	1	0	0	0	0	0	0	0	0	0	0	0	0	0	0
GGAATAACGAAAAACGATCTTCTGCT_TTAAAAATACAAAAAAAGATTTAAGG	3	0	0	0	0	0	0	0	0	0	0	0	0	0	0
ATTATAAACCAGAATACGTTTGCCAT_TTAAAAATACAAAAAAAGATTTAAGG	4	0	0	0	0	0	0	0	0	0	0	0	0	0	0
AGGCAAATTATGAACCGTTTTCACAC_TTAAAAATACAAAAAAAGATTTAAGG	15	0	0	1	2	0	0	0	0	0	0	0	0	0	0
TTTCCAATGCCTAAGGGTCTTGATCA_TTAAAAATACAAAAAAAGATTTAAGG	4	1	0	1	0	0	0	0	0	0	0	0	0	0	0
TAGCAAATATGAAAGAACTTTGTCTT_TTAAAAATACAAAAAAAGATTTAAGG	4	0	0	1	1	0	0	0	0	0	0	0	0	0	0
CGGTTAACTTGTAAGATAATTGATGG_TTAAAAATACAAAAAAAGATTTAAGG	1	1	0	0	0	0	0	0	0	0	0	0	0	0	0
TACACAATCTCAAAATGCATTGCATA_TTAAAAATACAAAAAAAGATTTAAGG	15	1	0	0	0	0	0	1	0	0	0	0	0	0	0
CAGTTAAGTGCTAAAGGAATTCTACC_TTAAAAATACAAAAAAAGATTTAAGG	4	0	0	0	0	0	0	0	0	0	0	0	0	0	0
ATCACAATATGGAATCGGATTTTGTA_TTAAAAATACAAAAAAAGATTTAAGG	5	0	0	0	0	0	0	1	0	0	0	0	0	0	0
AAAGAAATGACGAAAGCGCTTAGCAA_TTAAAAATACAAAAAAAGATTTAAGG	3	0	0	0	0	0	0	0	0	0	0	0	0	0	0
AGCCCAAACCTAAAATAGGAACAACTTTGCCAT_TTAAAAATACAAAAAAAGATTTAAGG	1	0	0	0	0	0	0	0	0	0	0	0	0	0	0
CGATGAAGATTCAACAACATTTATTG_TTAAAAATACAAAAAAAGATTTAAGG	1	0	0	0	1	0	0	0	0	0	0	0	0	0	0
TAGACAATAACTAACAGATTTTGTGA_TTAAAAATACAAAAAAAGATTTAAGG	3	0	0	0	0	0	0	0	0	0	0	0	0	0	0
ATCCCAACTCATAATCAAATTCATCA_TTAAAAATACAAAAAAAGATTTAAGG	2	1	0	0	0	0	0	0	0	0	0	0	0	0	0
GGATGAAGAGTAAAAGGTGTTACGGA_TTAAAAATACAAAAAAAGATTTAAGG	8	0	0	0	0	0	0	0	0	0	0	0	0	0	0
AAGTCAACGTGTAATATCCTTGACTC_TTAAAAATACAAAAAAAGATTTAAGG	13	1	0	4	1	0	0	0	0	0	0	0	0	0	0
ATATCAAACAGTAATTCGCTTTATGT_TTAAAAATACAAAAAAAGATTTAAGG	9	0	0	0	0	0	0	0	0	0	0	0	0	0	0
TATCTAAGACTAAATACACTTGAATC_TTAAAAATACAAAAAAAGATTTAAGG	4	0	0	0	0	0	0	0	0	0	0	0	0	0	0
TACGTAACGGTCAAAATCCTTTGGAT_TTAAAAATACAAAAAAAGATTTAAGG	9	2	0	0	0	0	0	0	0	0	0	1	0	0	0
CTCAGAAGGAAGAACCTCATTTTGAG_TTAAAAATACAAAAAAAGATTTAAGG	4	0	0	0	0	0	0	0	0	0	0	1	0	0	0
AGCGCAACGTGGAAGTGTCTTCGTTT_TTAAAAATACAAAAAAAGATTTAAGG	5	0	1	2	1	0	0	0	0	0	0	0	0	1	0
AATTCAATTCGCAAATATGTTGTTTG_TTAAAAATACAAAAAAAGATTTAAGG	17	0	0	0	0	0	0	0	0	0	0	0	0	0	0
TAGATAAGTGCTAAACATGTTTGACT_TTAAAAATACAAAAAAAGATTTAAGG	2	1	0	0	0	0	0	0	0	0	0	0	0	0	0
CGGGAAAACGGCAAGGATTTTAGGGG_TTAAAAATACAAAAAAAGATTTAAGG	1	0	0	0	0	0	0	0	0	0	0	0	0	0	0
ACGGTAACACATAAGTAGATTTGCAT_TTAAAAATACAAAAAAAGATTTAAGG	1	1	0	0	0	0	0	0	0	0	0	0	0	0	0
GCCAGAAGATTAAATTGAATTGGGTT_TTAAAAATACAAAAAAAGATTTAAGG	16	1	0	0	0	0	0	0	0	0	0	0	0	0	0
GGAGCAATGTAAAACCGATTTTAGGA_TTAAAAATACAAAAAAAGATTTAAGG	13	0	0	1	0	0	0	1	0	0	0	1	0	0	0
TTGATAATCTGTAATTTGATTAACAG_TTAAAAATACAAAAAAAGATTTAAGG	7	0	0	0	0	0	0	0	0	0	0	1	0	0	0
GTTCTAATCCGCAATGAGTTTCGTGC_TTAAAAATACAAAAAAAGATTTAAGG	7	0	0	1	0	0	0	0	0	0	0	2	0	0	0
ACCCTAATAGGAAACAGGGTTGAGGG_TTAAAAATACAAAAAAAGATTTAAGG	6	0	0	0	1	0	0	0	0	0	0	0	0	0	0
TTTCTAAAAGGTAATAAGATTTACCA_TTAAAAATACAAAAAAAGATTTAAGG	18	0	0	0	1	0	0	0	0	0	0	0	0	0	0
AGATGAAACAGTAAACAGTTTGAGTC_TTAAAAATACAAAAAAAGATTTAAGG	8	0	0	0	0	0	0	0	0	0	0	0	0	0	0
ACTCCAATCGTGAATATATTTTTTTC_TTAAAAATACAAAAAAAGATTTAAGG	11	0	0	1	0	0	0	0	0	0	0	0	0	0	0
GTAACAACTATTAAACTTATTTTCTA_TTAAAAATACAAAAAAAGATTTAAGG	4	0	0	0	1	0	0	0	0	0	0	0	0	0	0
ACCAGAAGTCAGAAAACAGTTCGAGC_TTAAAAATACAAAAAAAGATTTAAGG	3	0	0	0	1	0	0	0	0	0	0	0	0	0	0
GCCGCAAGTGTAAAGCGCATTCCCGG_TTAAAAATACAAAAAAAGATTTAAGG	7	0	0	0	0	0	0	0	0	0	0	1	0	1	0
TTTATAAGATCTAAGTATATTACATC_TTAAAAATACAAAAAAAGATTTAAGG	5	0	0	0	0	0	0	0	0	0	0	0	0	0	0
TACATAAACAGTAAAAATCTTGACCA_TTAAAAATACAAAAAAAGATTTAAGG	3	0	0	0	1	0	0	0	0	0	0	0	0	0	0
AGTGTAATCGTAAATGAGCTTTTAAC_TTAAAAATACAAAAAAAGATTTAAGG	5	0	0	0	0	0	0	0	0	0	0	0	0	0	0
ATACTAAGAGGAAAGATTCTTAGCAC_TTAAAAATACAAAAAAAGATTTAAGG	3	0	0	1	0	0	0	0	0	0	0	0	0	0	0
GTTACAATCGCTAAACGTATTGCGCG_TTAAAAATACAAAAAAAGATTTAAGG	3	0	0	0	0	0	0	0	0	0	0	0	0	0	0
TCGTAAAAGAGGAACGCTATTTATCT_TTAAAAATACAAAAAAAGATTTAAGG	5	0	0	0	1	0	0	0	0	0	0	0	0	0	0
AGTTTAAACATCAAATACATTAAACC_TTAAAAATACAAAAAAAGATTTAAGG	3	1	0	0	0	0	0	1	0	0	0	0	0	0	0
TATCCAAATGGGAAAAAGATTTCAAT_TTAAAAATACAAAAAAAGATTTAAGG	3	0	0	0	0	0	0	0	1	0	0	0	0	0	0
TGTCGAACCTTCAAGCTATTTGACTT_TTAAAAATACAAAAAAAGATTTAAGG	2	1	0	0	1	0	0	0	0	0	0	0	0	0	0
ATTATAAGTATGAAGTCTGTTGCAGC_TTAAAAATACAAAAAAAGATTTAAGG	1	1	0	0	0	0	0	0	0	0	0	0	0	0	0
