## Supplementary material for "Changes in the distribution of fitness effects and adaptive mutational spectra following a single first step towards adaptation": Tor1Evo2_CountsTimecourse (part 40 of 51)

BC	0	16	24	40	48	64	72	88	104	112	120	128	136	152	160
GCTACAAGCTGTAACACGCTTACATG_TTAAAAATACAAAAAAAGATTTAAGG	12	0	0	0	0	0	0	0	0	0	0	0	0	0	0
ATCCCAAGCACTAAGCGCCTTTCATC_TTAAAAATACAAAAAAAGATTTAAGG	14	1	0	0	0	0	0	0	0	0	0	0	0	0	0
AGCCGAAGCTGGAAGCGCATTCGGAA_TTAAAAATACAAAAAAAGATTTAAGG	15	1	0	0	0	0	0	0	1	0	0	2	0	0	0
TTAGGAATGCGTAAGAAAGTTCATCC_TTAAAAATACAAAAAAAGATTTAAGG	8	1	0	2	1	0	0	0	0	0	0	0	0	0	0
TGGAGAAGGGGAAACAGGGTTCTCGG_TTAAAAATACAAAAAAAGATTTAAGG	5	0	0	0	0	0	0	0	0	0	0	0	0	0	0
AACATAACCCATAAGGAAGTTAATAG_TTAAAAATACAAAAAAAGATTTAAGG	4	1	0	0	0	0	0	0	0	0	0	0	0	0	0
AGGACAAATCTTAAACTAATTGGCGG_TTAAAAATACAAAAAAAGATTTAAGG	6	0	0	0	0	0	0	0	0	0	0	1	0	0	0
ATGCGAATCAAGAATCCAGTTTACGT_TTAAAAATACAAAAAAAGATTTAAGG	21	0	0	1	0	0	0	1	0	0	0	1	0	0	0
GAGGGAACAGGGAAAAGCCTTACCTG_TTAAAAATACAAAAAAAGATTTAAGG	2	0	0	0	0	0	0	0	0	0	0	0	0	0	0
TAGACAAAGAAAAAGTAGTTTCACTC_TTAAAAATACAAAAAAAGATTTAAGG	4	0	0	0	0	0	0	0	0	0	0	0	0	0	0
TAATTAATTGGCAAATGGGTTCTTAA_TTAAAAATACAAAAAAAGATTTAAGG	1	1	0	0	0	0	0	0	0	0	0	0	0	0	0
ACGTTAAACAGGAAGTTTGTTATGTT_TTAAAAATACAAAAAAAGATTTAAGG	4	0	0	0	1	0	0	0	0	0	0	0	0	0	0
AATCTAAGATAGAACGCGATTCCAGT_TTAAAAATACAAAAAAAGATTTAAGG	6	1	0	1	0	0	0	0	0	0	0	0	0	0	0
ATTTTAAAAATGAAACCCGTTGAACC_TTAAAAATACAAAAAAAGATTTAAGG	2	0	0	1	0	0	0	0	0	0	0	1	0	0	0
CTGGTAATAATGAAGTGGGTTGTCCT_TTAAAAATACAAAAAAAGATTTAAGG	5	0	0	1	0	0	0	0	0	0	0	1	0	0	0
TTCTGAAAATTTAACATTGTTGAAAA_TTAAAAATACAAAAAAAGATTTAAGG	7	0	0	0	1	0	0	0	0	0	0	0	0	0	0
ACAAAAACTCGTAACACAGTTAAACT_TTAAAAATACAAAAAAAGATTTAAGG	9	0	0	0	0	0	0	0	0	0	0	0	0	0	0
AAGCAAACTGGAAAGCCATTTGAGCC_TTAAAAATACAAAAAAAGATTTAAGG	3	0	1	0	0	0	0	0	0	0	0	0	0	0	0
ATCACAAACTTTAAAGAGCTTAAATC_TTAAAAATACAAAAAAAGATTTAAGG	9	0	0	0	2	0	0	1	0	0	0	0	0	0	0
CCAAGAATCAGTAATAGGTTTCGTTC_TTAAAAATACAAAAAAAGATTTAAGG	15	2	0	0	1	0	0	0	0	0	0	0	0	0	0
TCCGAAAACTATAAGACGATTTACTA_TTAAAAATACAAAAAAAGATTTAAGG	2	1	0	0	0	0	0	0	0	0	0	0	0	0	0
GCTAAAATTTGCAAATCCATTACATT_TTAAAAATACAAAAAAAGATTTAAGG	2	1	0	0	0	0	0	0	1	0	0	1	0	0	0
CTCTAAAAGTCAAAACGTTTTTCTAA_TTAAAAATACAAAAAAAGATTTAAGG	2	0	0	0	0	1	0	0	0	0	0	0	0	0	0
TTAAGAATACGTAACTCCATTTATGC_TTAAAAATACAAAAAAAGATTTAAGG	4	0	0	0	0	0	0	0	0	0	0	0	0	0	0
TACCGAAATCGGAATTTGCTTAAATG_TTAAAAATACAAAAAAAGATTTAAGG	9	0	0	0	0	0	0	0	0	0	0	0	0	0	0
TTTAAAAACTTGAATAGGTTTCAGT_TTAAAAATACAAAAAAAGATTTAAGG	3	0	0	0	0	0	0	0	0	0	0	0	0	0	0
AAGAGAATACACAAGGCGATTGGAGC_TTAAAAATACAAAAAAAGATTTAAGG	11	1	1	0	0	0	0	0	0	0	0	0	0	0	0
GAAGAAATGGAAAAAGGATTTGAAGG_TTAAAAATACAAAAAAAGATTTAAGG	8	0	0	0	2	0	0	0	0	0	0	0	0	0	0
TGTAAAATTTGTAACGACTTTAGGCC_TTAAAAATACAAAAAAAGATTTAAGG	4	1	0	1	0	0	0	0	0	0	0	0	0	0	0
CGCATAAGTCAGAAATAAATTCACAT_TTAAAAATACAAAAAAAGATTTAAGG	5	0	0	0	0	0	0	0	0	0	0	1	0	0	0
TTTCCAAAGACAAACGTACTTCATCA_TTAAAAATACAAAAAAAGATTTAAGG	2	0	0	0	0	0	0	0	0	0	0	0	0	0	0
GGCTGAATAAAAAACGGCATTTACTAA_TTAAAAATACAAAAAAAGATTTAAGG	2	0	0	2	0	0	0	0	1	0	1	3	0	1	0
TTACCAACATTTAAGTAATTTGAGAC_TTAAAAATACAAAAAAAGATTTAAGG	3	0	0	0	0	0	0	0	0	0	0	0	0	0	0
CACGGAATTGGTAACAGATTTCATCG_TTAAAAATACAAAAAAAGATTTAAGG	5	0	0	0	1	0	0	0	0	0	0	0	0	0	0
GGCTAAATAGTCAATAGGTTTTGTAA_TTAAAAATACAAAAAAAGATTTAAGG	2	1	0	1	1	0	0	0	0	0	0	2	0	0	0
TCCGTAAAGTGTAATCCGATTTGGGT_TTAAAAATACAAAAAAAGATTTAAGG	6	0	0	0	0	0	0	0	0	0	0	0	0	0	0
AAAAGAACGAGTAAAGCTTTTGACGG_TTAAAAATACAAAAAAAGATTTAAGG	1	1	0	0	0	0	0	0	0	0	0	0	0	0	0
TCGACAACATTGAAGTCTGTTTCATG_TTAAAAATACAAAAAAAGATTTAAGG	4	0	0	0	0	0	0	0	0	0	0	1	0	0	0
GGAGTAATACTCAAGAGGATTTACGT_TTAAAAATACAAAAAAAGATTTAAGG	4	0	1	0	0	0	0	0	0	0	0	0	0	0	0
TTTCAAAAGCGCAAACGGGTTGACGA_TTAAAAATACAAAAAAAGATTTAAGG	4	1	0	0	0	0	0	0	0	0	0	0	0	0	0
ACTGCAAAATTGAAATAACTTAGTTC_TTAAAAATACAAAAAAAGATTTAAGG	1	0	0	0	1	0	0	0	0	0	0	0	0	0	0
GTCGGAAAATGGAACGCGGTTGGGGG_TTAAAAATACAAAAAAAGATTTAAGG	3	0	0	0	0	0	0	0	0	0	0	0	0	0	0
TACTAAACAAGGAACATGGTTAAAGG_TTAAAAATACAAAAAAAGATTTAAGG	23	0	0	1	1	0	0	0	0	0	0	0	0	0	0
GGGCCAATGTGAAAGGCATTTCTGTC_TTAAAAATACAAAAAAAGATTTAAGG	10	0	0	0	0	0	0	0	0	0	0	0	0	0	0
GTTTGAATATCGAAGCTGCTTAATTC_TTAAAAATACAAAAAAAGATTTAAGG	9	1	1	1	0	0	0	2	0	0	0	0	0	0	0
TACACAAGACAAAATATCATTTGGCA_TTAAAAATACAAAAAAAGATTTAAGG	10	0	0	0	0	0	0	0	0	0	0	0	0	0	0
ACGTTAAGGAATAAACATGTTAATAC_TTAAAAATACAAAAAAAGATTTAAGG	7	0	0	0	0	0	0	0	0	0	1	0	0	0	0
GAATAAAACCGTAAACTTATTCGCCA_TTAAAAATACAAAAAAAGATTTAAGG	10	0	0	0	0	0	0	0	0	0	0	0	0	0	0
AATCCAAACAACAACCTTGTTCAGTT_TTAAAAATACAAAAAAAGATTTAAGG	3	0	0	0	0	0	0	0	0	0	0	0	0	0	0
TCATAAACTAACAACAGTATTATGCT_TTAAAAATACAAAAAAAGATTTAAGG	4	2	0	0	0	0	0	0	0	0	0	0	0	0	0
GTGTAAAACTTAAAAATGTTTAGCTT_TTAAAAATACAAAAAAAGATTTAAGG	4	0	0	0	0	0	0	0	0	0	0	0	0	0	0
GATACAATAGATAAGGTGGTTAAATG_TTAAAAATACAAAAAAAGATTTAAGG	28	1	1	2	1	0	0	0	0	0	0	0	0	0	0
AGGACAAAAGCTAAGTGACTTTCGCC_TTAAAAATACAAAAAAAGATTTAAGG	26	0	0	1	3	0	0	0	0	0	0	3	0	0	0
CTGGCAAGCTAGAACTCGTTTTGGGC_TTAAAAATACAAAAAAAGATTTAAGG	20	1	0	0	0	0	0	0	0	0	0	0	0	0	0
TGTCTAATATGAAATTCATTTGTACC_TTAAAAATACAAAAAAAGATTTAAGG	6	1	0	0	0	0	0	0	0	0	0	0	0	0	0
TTCCTAAGGGGCAACTAATTTAGTAT_TTAAAAATACAAAAAAAGATTTAAGG	8	0	0	0	0	0	0	0	0	0	0	0	0	0	0
CCCATAATATCCAACGGTTTATTAA_TTAAAAATACAAAAAAAGATTTAAGG	1	0	0	0	0	0	0	0	0	0	0	0	0	0	0
TGAGGAAGAGCCAAAGGGATTTGGGT_TTAAAAATACAAAAAAAGATTTAAGG	8	0	0	2	0	0	0	0	0	0	0	0	0	0	0
TATAGAAGAGTTAACTACTTTAGCAC_TTAAAAATACAAAAAAAGATTTAAGG	24	4	0	1	0	1	0	0	0	0	0	0	0	0	0
AACATAATCGACAAATTTATTTGGGC_TTAAAAATACAAAAAAAGATTTAAGG	7	0	1	2	1	0	0	0	0	0	0	3	0	0	1
TTATAAAGCATAAAGCCGTTTAAACT_TTAAAAATACAAAAAAAGATTTAAGG	5	0	0	0	0	0	0	0	0	0	0	0	0	0	0
TTAATAATAATAAAGTCTCTTGTCGA_TTAAAAATACAAAAAAAGATTTAAGG	3	0	0	0	0	0	0	0	0	0	0	0	0	0	0
TTTAGAAACTTAAATGCATTTTTTTG_TTAAAAATACAAAAAAAGATTTAAGG	7	0	0	0	0	0	0	0	0	0	0	0	0	0	0
GAATCAACTTCAAAATGAATTCAGTG_TTAAAAATACAAAAAAAGATTTAAGG	2	0	0	0	0	0	0	0	0	0	0	0	0	0	0
TCAAGAACAACCAACTCTTTTGACCT_TTAAAAATACAAAAAAAGATTTAAGG	5	1	0	0	0	0	0	0	0	0	0	0	0	0	0
CCTACAATGGACAATAGACTTTAATA_TTAAAAATACAAAAAAAGATTTAAGG	3	1	0	0	0	0	0	0	0	0	0	0	0	0	0
CAACAAATACGCAACGACATTCCGTA_TTAAAAATACAAAAAAAGATTTAAGG	1	0	0	0	0	0	0	0	0	0	0	0	0	0	0
ATATAAACTAAAAACTGAATTACGGT_TTAAAAATACAAAAAAAGATTTAAGG	3	1	0	0	0	0	0	0	0	0	0	0	0	0	0
ATCGTAAAACGTAAGTAATTTTTGCG_TTAAAAATACAAAAAAAGATTTAAGG	5	0	0	0	1	0	0	0	0	0	0	1	0	0	0
AAGGCAAAAGCGAATTTACTTGCGAG_TTAAAAATACAAAAAAAGATTTAAGG	7	0	1	0	0	0	0	0	0	0	0	0	0	0	0
TGGCCAACACGGAAAAGGATTTGGAC_TTAAAAATACAAAAAAAGATTTAAGG	3	1	0	0	0	0	0	0	0	0	0	0	0	0	0
GGACAAATTACGAAATATTTTCTACG_TTAAAAATACAAAAAAAGATTTAAGG	5	0	0	0	0	0	0	0	0	0	0	0	0	0	0
AGGCGAATTGATAACATTTTTGGACG_TTAAAAATACAAAAAAAGATTTAAGG	5	0	0	0	0	0	0	0	0	0	0	1	0	0	0
GAATAAATAGCTAATTGACTTCAACG_TTAAAAATACAAAAAAAGATTTAAGG	16	0	0	0	0	0	0	0	0	0	0	0	0	0	0
AAGCGAACAAATAAGAATGTTGAGGG_TTAAAAATACAAAAAAAGATTTAAGG	1	0	0	0	0	0	0	0	0	0	0	0	0	0	0
GGAAAAAGGGGTAAATTTGTTGGTGT_TTAAAAATACAAAAAAAGATTTAAGG	1	0	0	0	0	0	0	0	0	0	0	0	0	0	0
CTTTAAATTGCGAAAGCTGTTGGGGC_TTAAAAATACAAAAAAAGATTTAAGG	1	1	0	0	1	0	0	0	0	0	0	0	0	0	0
ACACCAATCAATAACTTGCTTGGACT_TTAAAAATACAAAAAAAGATTTAAGG	4	0	0	2	0	0	0	0	0	0	0	0	0	0	0
ACTTTAAGGCTCAACTGTGTTTTGTG_TTAAAAATACAAAAAAAGATTTAAGG	4	0	0	0	0	0	0	0	0	0	0	0	0	0	0
TCTGGAAGTGATAATGCGTTTCACGA_TTAAAAATACAAAAAAAGATTTAAGG	5	2	0	0	0	0	0	0	0	0	0	0	0	0	0
TCCCAAATATGTAATACGATTAGCCC_TTAAAAATACAAAAAAAGATTTAAGG	5	0	0	0	0	0	0	0	0	0	1	0	0	0	0
GGGCCAACGAACAAGGCCGTTGGCGG_TTAAAAATACAAAAAAAGATTTAAGG	4	0	0	0	0	0	0	0	0	0	0	0	0	0	0
GCCATAATAGGTAAACGTATTTGGTG_TTAAAAATACAAAAAAAGATTTAAGG	6	0	0	2	0	0	0	0	0	0	0	0	0	0	0
GATTAAACTGGTAAGCAATTTCAAGG_TTAAAAATACAAAAAAAGATTTAAGG	16	0	0	0	1	0	0	0	0	0	0	4	0	0	0
CTTGAAACACTCAAGTTCTTTGCTAC_TTAAAAATACAAAAAAAGATTTAAGG	2	0	0	0	1	0	0	0	0	0	0	1	0	0	0
CTAAAAAAAAGAAAGTAACTTTGCTA_TTAAAAATACAAAAAAAGATTTAAGG	6	0	0	0	0	0	0	0	0	0	0	0	0	0	0
ACCCAAACGTGTAATTCCCTTCATTA_TTAAAAATACAAAAAAAGATTTAAGG	3	0	0	0	0	0	0	0	0	0	0	0	0	0	0
AAGTAAAGTCGTAAGTATGTTGCTCA_TTAAAAATACAAAAAAAGATTTAAGG	22	0	0	1	0	0	0	0	1	0	0	3	0	1	0
TCAAGAATGAAGAATTAACTTGAAAC_TTAAAAATACAAAAAAAGATTTAAGG	2	0	0	0	1	0	0	0	0	0	0	0	0	0	0
GGGAGAAGACGTAACTTGGTTAACAC_TTAAAAATACAAAAAAAGATTTAAGG	2	0	0	0	0	0	0	0	0	0	0	0	0	0	0
ACTGCAACCTGGAAGAGCCTTGGGTG_TTAAAAATACAAAAAAAGATTTAAGG	2	0	0	1	0	0	0	0	0	0	0	0	0	0	0
TTTATAATCATTAACGCTGTTTACTT_TTAAAAATACAAAAAAAGATTTAAGG	1	0	0	0	0	0	0	0	0	0	0	0	0	0	0
TTCCAAACACGCAATAGGTTTGTTGG_TTAAAAATACAAAAAAAGATTTAAGG	21	0	0	0	0	0	0	0	0	0	0	0	0	0	0
GAGTTAAAATCTAAATTCCTTCTCGA_TTAAAAATACAAAAAAAGATTTAAGG	3	0	0	0	0	0	0	0	0	0	0	0	0	0	0
TGTGCAAAATTCGAAAGGGTTTGATTA_TTAAAAATACAAAAAAAGATTTAAGG	1	0	0	0	0	0	0	0	0	0	0	0	0	0	0
AATACAATGTGCAAAAATGTTATGAT_TTAAAAATACAAAAAAAGATTTAAGG	3	0	0	0	1	0	0	0	0	0	0	0	0	0	0
ATGCGAAAGGCGAAGTGTTTTGAGCA_TTAAAAATACAAAAAAAGATTTAAGG	7	0	0	0	1	0	0	0	0	0	0	0	0	0	0
ACGATAATCTGGAATAACTTTCACCT_TTAAAAATACAAAAAAAGATTTAAGG	1	0	0	0	1	0	0	0	0	0	0	0	0	0	0
AAATGAAGACTGAATCAGCTTGGAAA_TTAAAAATACAAAAAAAGATTTAAGG	7	1	0	0	1	0	0	0	0	0	0	0	0	0	0
GCCCGAAAGCCTAATTTGATTTCTCC_TTAAAAATACAAAAAAAGATTTAAGG	2	0	0	0	0	0	0	0	0	0	0	0	0	0	0
AGCTTAAGGTAAAATCGTCTTTTTTT_TTAAAAATACAAAAAAAGATTTAAGG	5	0	0	1	0	0	0	0	0	0	0	0	0	0	0
AAAGGAAAGTGAAAAGGTGTTTCGTT_TTAAAAATACAAAAAAAGATTTAAGG	9	0	0	1	1	0	0	0	0	0	0	0	0	0	0
ACTGGAAAATTGAAACATATTGATGG_TTAAAAATACAAAAAAAGATTTAAGG	7	0	0	0	2	0	0	0	0	0	0	0	0	0	0
TATCGAAAAGAGAAGAGTTTTGCGTT_TTAAAAATACAAAAAAAGATTTAAGG	10	1	0	0	0	0	0	1	0	0	0	0	0	0	0
TATTAAAGATTCAATTTCCTTGGTAG_TTAAAAATACAAAAAAAGATTTAAGG	4	0	0	0	0	0	0	1	0	0	0	1	0	1	0
TCACGAATAAATAATGTCTTTGTTGG_TTAAAAATACAAAAAAAGATTTAAGG	10	0	0	0	1	0	0	0	0	0	0	0	0	0	0
GGAGCAACCGGTAAAGACGTTGGGGT_TTAAAAATACAAAAAAAGATTTAAGG	2	0	0	0	0	0	0	0	0	0	0	0	0	0	0
TTACGAAAGAAGAACCGTGTTACCCA_TTAAAAATACAAAAAAAGATTTAAGG	5	0	0	0	0	0	0	0	0	0	0	0	0	0	0
AGCAAAACGACGAATCGCGTTCCCGT_TTAAAAATACAAAAAAAGATTTAAGG	5	0	1	0	1	0	0	0	0	0	0	0	0	0	0
ATGAGAATTGAAAAGGCAATTGGCCT_TTAAAAATACAAAAAAAGATTTAAGG	1	0	1	0	0	0	0	0	0	0	0	0	0	0	0
CTTTTAACAGGTAACAGCCTTATGG_TTAAAAATACAAAAAAAGATTTAAGG	6	1	0	0	1	0	0	0	0	0	0	0	0	0	0
GGCTAAATCATTAAACAAGTTCATTA_TTAAAAATACAAAAAAAGATTTAAGG	4	0	0	0	0	0	0	0	0	0	0	0	0	0	0
ATTAGAAAGCAGGAAGGCGGTTATGTT_TTAAAAATACAAAAAAAGATTTAAGG	3	0	0	0	0	0	0	0	0	0	0	0	0	0	0
AAAGGAATTTACAATAAACTTACGGT_TTAAAAATACAAAAAAAGATTTAAGG	4	0	0	0	1	0	0	0	0	0	0	0	0	0	0
GAATTAAGGTACAATAGTTTTGACAA_TTAAAAATACAAAAAAAGATTTAAGG	10	1	0	0	0	0	0	0	0	0	0	0	0	1	0
TCAACAACAGCTAACTATTTTGCAGT_TTAAAAATACAAAAAAAGATTTAAGG	4	1	0	0	0	0	0	0	0	0	0	0	0	0	0
CTAAAAAACCACAAAATCGTTCCGCG_TTAAAAATACAAAAAAAGATTTAAGG	5	2	0	0	0	0	0	0	0	0	0	0	0	0	0
CAGACAACGGGCAATTTTGTTTTGCG_TTAAAAATACAAAAAAAGATTTAAGG	1	0	0	0	0	0	0	0	0	0	0	0	0	0	0
CCGACAAGTACTAACATACTTGAACA_TTAAAAATACAAAAAAAGATTTAAGG	1	0	0	0	0	0	0	0	0	0	0	0	0	0	0
GTTCTAATGCAGAAGTGATTTATCCA_TTAAAAATACAAAAAAAGATTTAAGG	12	1	0	2	0	0	0	0	0	0	0	0	0	0	0
CGGCTAAAGCATAAGCAGTTTATTCT_TTAAAAATACAAAAAAAGATTTAAGG	1	0	0	1	0	0	0	0	0	0	0	0	0	0	0
AAATCAACGACTAATGCCTTTATTTT_TTAAAAATACAAAAAAAGATTTAAGG	5	0	0	0	0	0	0	0	0	0	0	0	0	0	0
CCAATAACCTAAATATGCTTGAAAT_TTAAAAATACAAAAAAAGATTTAAGG	3	0	0	0	0	0	0	0	0	0	0	0	0	0	0
GTTGTAATAGATAATTTCTTTGATGT_TTAAAAATACAAAAAAAGATTTAAGG	6	1	0	0	0	0	0	0	0	0	0	0	0	0	0
GTAACAATCCACAAAACAGTTTAGAG_TTAAAAATACAAAAAAAGATTTAAGG	20	0	0	0	0	0	0	0	0	0	0	0	0	0	0
GGGACAACCCGGAAATGCCTTAGGGTA_TTAAAAATACAAAAAAAGATTTAAGG	3	0	0	0	0	0	0	0	0	0	0	0	0	0	0
CGCATAATATCTAACACAGTTCATCC_TTAAAAATACAAAAAAAGATTTAAGG	5	0	0	0	0	0	0	0	0	0	0	0	0	0	0
GCTTTAACCTTGAACTATCTTGAAAA_TTAAAAATACAAAAAAAGATTTAAGG	6	0	0	0	1	0	0	0	0	0	0	0	0	0	0
CGTAAAATGAGGAATATGGTTGCGAT_TTAAAAATACAAAAAAAGATTTAAGG	10	0	0	0	0	0	1	0	0	0	0	0	0	0	0
AGTGCAAAATTTAATGAATTTGTGTT_TTAAAAATACAAAAAAAGATTTAAGG	1	0	0	0	0	0	0	0	0	0	0	0	0	0	0
AACGAAACCGTCAAGGGAGTTATCGG_TTAAAAATACAAAAAAAGATTTAAGG	6	0	0	0	0	0	0	0	0	0	0	0	0	0	0
TAGCAAATAGCAAAGTGAATTCGCGG_TTAAAAATACAAAAAAAGATTTAAGG	5	1	0	1	0	0	0	0	0	0	2	4	0	1	0
CTTGCAACCGGCAACGCGCTTGGGCC_TTAAAAATACAAAAAAAGATTTAAGG	4	0	0	0	0	0	0	0	0	0	0	0	0	0	0
CCGAAAAAAAACAACTACGTTGGACC_TTAAAAATACAAAAAAAGATTTAAGG	1	0	0	0	0	0	0	0	0	0	0	0	0	0	0
TTCAAAACACTGAAACTTTTTAGGAA_TTAAAAATACAAAAAAAGATTTAAGG	2	0	0	0	0	0	0	0	0	0	0	0	0	0	0
ACCCAAATTGGGAAGAGTTTTGGGTA_TTAAAAATACAAAAAAAGATTTAAGG	5	1	0	0	0	0	0	0	0	0	0	0	0	0	0
GCAAAAAGAGCAAATTCTCTTGGATG_TTAAAAATACAAAAAAAGATTTAAGG	4	0	0	0	0	0	0	1	0	0	0	0	0	0	0
TGACCAAACTTAAAGTGTTTTGCATC_TTAAAAATACAAAAAAAGATTTAAGG	7	1	0	0	0	0	0	0	0	0	0	0	0	0	0
AAGTCAACATATAAATCTATTCGAAG_TTAAAAATACAAAAAAAGATTTAAGG	2	0	0	0	0	0	0	0	0	0	1	0	0	0	0
GTCTCAACAAGTAAGGTCGTTGTAGT_TTAAAAATACAAAAAAAGATTTAAGG	5	0	0	0	0	0	0	0	0	0	0	0	0	0	0
TACATAATATAGAACTGCATTTGGGA_TTAAAAATACAAAAAAAGATTTAAGG	3	0	0	1	1	0	0	0	0	0	0	0	0	0	0
GTCTTAATGGTTAATGTCATTGCATA_TTAAAAATACAAAAAAAGATTTAAGG	12	0	0	0	1	0	0	1	0	0	0	0	0	1	0
TACAAAACCTTGAAACGCGTTATGGG_TTAAAAATACAAAAAAAGATTTAAGG	4	0	0	1	0	0	0	0	0	0	0	0	0	0	0
AGGCGAATCCGTAAGACGGTTGGTTC_TTAAAAATACAAAAAAAGATTTAAGG	6	1	0	2	0	0	0	0	0	0	3	11	1	2	0
GGATTAAGGAATAAAACGTTTGAACG_TTAAAAATACAAAAAAAGATTTAAGG	4	0	0	0	1	0	0	0	0	0	0	0	0	0	0
AAACTAAGGCTAAACGGTTTTTGATA_TTAAAAATACAAAAAAAGATTTAAGG	2	0	0	1	0	0	0	0	0	0	0	0	0	0	0
CGGGGAAAAACGAACACAGTTTGCTA_TTAAAAATACAAAAAAAGATTTAAGG	4	0	0	1	0	0	0	0	0	0	0	0	0	0	0
TAGGGAACTAAAAATATCGTTGGCAG_TTAAAAATACAAAAAAAGATTTAAGG	3	0	0	0	0	0	0	0	0	0	0	0	0	0	0
GTTCAAAATGTCAATTGTGTTATAGG_TTAAAAATACAAAAAAAGATTTAAGG	5	0	0	0	0	0	0	0	0	0	0	0	0	0	0
AAGAAAAGAAACAAACATCTTTACTA_TTAAAAATACAAAAAAAGATTTAAGG	7	0	0	0	0	0	0	0	0	0	0	0	0	0	0
TTATCAACCGAAAAAATTTTTCGGCG_TTAAAAATACAAAAAAAGATTTAAGG	1	0	0	0	0	0	0	1	0	0	0	0	0	0	0
AAACTAATTGGGAACACTTTTTAATG_TTAAAAATACAAAAAAAGATTTAAGG	5	0	0	0	0	0	0	0	0	0	0	0	0	0	0
CGGGTAATCGCGAACGGGTTTGGCGG_TTAAAAATACAAAAAAAGATTTAAGG	1	0	0	0	0	0	0	0	0	0	0	0	0	0	0
TCCTGAACTTAAAACAATTTTAGACG_TTAAAAATACAAAAAAAGATTTAAGG	3	0	0	0	0	0	0	0	0	0	0	0	0	0	0
TACAAAATGCATAATTTTATTGCGTG_TTAAAAATACAAAAAAAGATTTAAGG	14	0	0	0	0	0	0	0	0	0	0	0	0	0	0
TAATAAACGGTTAATAACCTTGAAGC_TTAAAAATACAAAAAAAGATTTAAGG	22	0	0	3	0	0	0	1	0	0	0	2	0	0	0
AGACAAATTGGCAAATTCGTTAAGCC_TTAAAAATACAAAAAAAGATTTAAGG	20	0	0	0	0	0	0	0	0	0	0	0	0	0	0
AAATTAAACATGAATGAACTTCTTAA_TTAAAAATACAAAAAAAGATTTAAGG	4	0	0	0	1	0	0	0	0	0	0	0	0	0	0
TACCTAAACATTAAAGTATTTATCCT_TTAAAAATACAAAAAAAGATTTAAGG	6	1	0	0	1	0	0	0	0	0	0	0	0	0	0
ACCCAAAGTGTAAACGACCTTTCTGA_TTAAAAATACAAAAAAAGATTTAAGG	3	0	0	0	0	0	0	0	1	0	0	0	0	0	0
AGAGCAAAAGAGAATCGAATTTAAGG_TTAAAAATACAAAAAAAGATTTAAGG	2	0	0	1	0	0	0	0	0	0	0	0	0	0	0
TTAAAAAATAAGAATCCAGTTCGCTG_TTAAAAATACAAAAAAAGATTTAAGG	3	1	0	0	2	0	0	0	0	0	0	0	0	0	0
CAAGTAAGCCGCAATGGCGTTTCAAG_TTAAAAATACAAAAAAAGATTTAAGG	10	1	0	1	0	0	0	0	0	0	0	0	0	0	0
AATAGAAAGTTAAAACGTATTATCAT_TTAAAAATACAAAAAAAGATTTAAGG	7	1	0	0	1	0	0	0	0	0	0	0	0	0	0
CGTGAAAATCGGAAACGCTTTGGTCA_TTAAAAATACAAAAAAAGATTTAAGG	2	0	0	0	0	0	0	0	0	0	0	1	0	2	0
TCGAAAAGCGCCAACAGGTTTGAGGT_TTAAAAATACAAAAAAAGATTTAAGG	2	0	0	0	0	0	0	0	0	0	0	0	0	0	0
ATTGGAATTTGGAAGAGCCTTGTAGC_TTAAAAATACAAAAAAAGATTTAAGG	1	0	0	0	0	0	0	0	0	0	0	0	0	0	0
TATCCAAGGCGTAACTAGGTTTGTAA_TTAAAAATACAAAAAAAGATTTAAGG	11	1	0	0	1	0	0	1	0	0	0	0	0	0	0
TATAGAATAGTCAACGATTTTTCCCA_TTAAAAATACAAAAAAAGATTTAAGG	6	0	0	0	0	0	0	0	0	0	0	0	0	0	0
GATTGAAATTCAAATAGGATTGTCTT_TTAAAAATACAAAAAAAGATTTAAGG	7	0	0	0	0	0	0	0	0	0	0	0	0	0	0
TGTTGAATCGTCAAATCAGTTGAGTG_TTAAAAATACAAAAAAAGATTTAAGG	1	0	0	0	1	0	0	0	0	0	0	0	0	0	0
TATCCAAGTGTAAAGAACGTTCGGGT_TTAAAAATACAAAAAAAGATTTAAGG	6	1	0	0	0	0	0	0	0	0	0	0	0	0	0
ATTCCAACATTTAAAATTCTTCCCTT_TTAAAAATACAAAAAAAGATTTAAGG	7	0	0	0	0	0	0	0	0	0	0	0	0	0	0
ATGTGAAAAGGGAAGGATATTTCACT_TTAAAAATACAAAAAAAGATTTAAGG	4	0	0	0	0	0	0	0	0	0	0	1	0	0	0
GGTATAATACGGAATGGTTTTTAAAG_TTAAAAATACAAAAAAAGATTTAAGG	4	0	0	0	0	0	0	0	0	0	0	0	0	0	0
TCGTGAAAGCCCAACTCACTTGTACT_TTAAAAATACAAAAAAAGATTTAAGG	8	0	1	0	0	0	0	0	0	0	0	0	0	0	0
TCGGTACCTTTCAAATCTGTTATGGA_TTAAAAATACAAAAAAAGATTTAAGG	8	2	0	0	0	0	0	0	0	0	0	1	0	0	0
TCACCAAGACACAAGCCAGTTTGCAT_TTAAAAATACAAAAAAAGATTTAAGG	2	0	0	1	0	0	0	0	0	0	0	0	0	0	0
CAAATAAATTTCAATTCCTTTGAACG_TTAAAAATACAAAAAAAGATTTAAGG	2	0	0	0	0	0	0	0	0	0	0	0	0	0	0
TATGTAAGGTTTAACGGGTTTGGGTG_TTAAAAATACAAAAAAAGATTTAAGG	4	0	0	0	1	0	0	1	0	0	0	0	0	0	0
TCAAAAATCTACAACTATCTTTAAAC_TTAAAAATACAAAAAAAGATTTAAGG	3	2	0	0	0	0	0	0	0	0	0	0	0	0	0
CTCCGAAATAGAAAACTTGTTCGCGG_TTAAAAATACAAAAAAAGATTTAAGG	1	1	0	0	0	0	0	0	0	0	0	0	0	0	0
TGGACAATTATCAACTTTATTTTCCG_TTAAAAATACAAAAAAAGATTTAAGG	3	0	0	0	0	0	0	1	0	0	0	0	0	0	0
GGATGAACCAACAAATCATTTCTGGT_TTAAAAATACAAAAAAAGATTTAAGG	12	0	0	0	1	0	0	0	0	0	0	0	0	0	0
CTGCTAATATGGAAAGAGATTTACGT_TTAAAAATACAAAAAAAGATTTAAGG	4	0	0	0	0	0	0	0	0	0	0	0	0	0	0
CAACTAAGAGAAAACTAAGTTGTGAG_TTAAAAATACAAAAAAAGATTTAAGG	3	1	0	0	0	0	0	0	0	0	0	0	0	0	0
AAAGGAACTGGGAATTTTGTTACGAT_TTAAAAATACAAAAAAAGATTTAAGG	11	0	0	0	1	0	0	1	0	0	0	0	0	0	0
TTTCAAAGCGCTAACCCGTTTCGAGC_TTAAAAATACAAAAAAAGATTTAAGG	13	0	0	1	0	0	0	0	0	0	1	0	0	0	0
GATTGAAGCTTAAACACTGTTGAGAG_TTAAAAATACAAAAAAAGATTTAAGG	8	2	0	0	0	0	0	0	0	0	0	0	0	0	0
TCGGTAAGCTGGAACTACATTACACT_TTAAAAATACAAAAAAAGATTTAAGG	3	1	0	0	0	0	0	0	0	0	0	0	0	0	0
GTTGAAAATGCCAATACTCTTACACG_TTAAAAATACAAAAAAAGATTTAAGG	6	0	0	1	1	0	0	0	0	0	0	0	0	0	0
TATTCAAAGCGGAAAGGTTTTCCGTG_TTAAAAATACAAAAAAAGATTTAAGG	8	0	0	1	0	0	0	0	0	0	0	0	0	0	0
TTCCAAAGCTTGAAGGGATTTCCGGA_TTAAAAATACAAAAAAAGATTTAAGG	2	0	0	0	0	0	0	0	0	0	0	0	0	0	0
TGCCTAACACTGAATGTCTTTTATGT_TTAAAAATACAAAAAAAGATTTAAGG	3	0	0	0	0	0	0	0	0	0	0	0	0	0	0
ATGATAATCTTTAATTAGTTTGATCT_TTAAAAATACAAAAAAAGATTTAAGG	5	0	0	0	1	0	0	0	0	0	0	0	0	0	0
GGCCCAACGGGCAACAGCATTAGATC_TTAAAAATACAAAAAAAGATTTAAGG	3	0	0	0	1	0	0	0	0	0	0	0	0	0	0
TTGGTAACCGTTAAAATGTTTCTCAT_TTAAAAATACAAAAAAAGATTTAAGG	2	0	0	0	0	0	0	0	0	0	0	0	0	0	0
AAATAAATTATTAACTACATTCAGTT_TTAAAAATACAAAAAAAGATTTAAGG	2	0	0	0	0	0	0	0	0	0	0	0	0	0	0
GGTGAAAGAAGTAACTATATTACTTG_TTAAAAATACAAAAAAAGATTTAAGG	4	0	0	0	0	0	0	0	0	0	0	0	0	0	0
ATACCAATCGTAAAGTTGTTACAA_TTAAAAATACAAAAAAAGATTTAAGG	7	1	0	0	0	1	0	0	0	0	0	0	0	0	0
ATCCTAAACTTGAAGATCTTTTTCCT_TTAAAAATACAAAAAAAGATTTAAGG	14	0	0	0	0	0	0	0	0	0	0	0	0	0	0
ACAACAATACAAAACACGTTTACCAT_TTAAAAATACAAAAAAAGATTTAAGG	8	1	0	0	0	0	0	0	0	0	0	0	0	0	0
TGACGTAACCTCAAAGTCGTTTTACTC_TTAAAAATACAAAAAAAGATTTAAGG	20	0	0	3	2	0	0	0	0	0	0	0	0	0	0
TAGGCAATTTGCAACACATTTGCTGT_TTAAAAATACAAAAAAAGATTTAAGG	9	1	0	0	1	0	0	0	0	0	0	0	0	0	0
GCCAGAAAAAACAAGATATTTATGTG_TTAAAAATACAAAAAAAGATTTAAGG	3	2	1	0	0	0	0	0	0	0	0	0	0	0	0
ACACCAACCACTAATTATCTTATATC_TTAAAAATACAAAAAAAGATTTAAGG	2	1	0	0	0	0	0	0	0	0	0	0	0	0	0
GCTCAAAATCATAATTATTTTCACTG_TTAAAAATACAAAAAAAGATTTAAGG	5	0	0	1	0	0	0	0	0	0	0	1	0	0	0
TAGCCAACACAGAAAGCAATTACTCG_TTAAAAATACAAAAAAAGATTTAAGG	3	0	0	0	0	0	0	0	0	0	0	0	0	0	0
TCATGAAGGGAAAATGCAATTCTGGC_TTAAAAATACAAAAAAAGATTTAAGG	4	0	0	0	0	0	0	0	0	0	0	0	0	0	0
TGTTCAACCCTCAACAATCTTGTGTG_TTAAAAATACAAAAAAAGATTTAAGG	4	0	0	1	0	0	0	0	0	0	0	0	0	0	0
CTGCTAACCATAAAGTGGTTTTC_TTAAAAATACAAAAAAAGATTTAAGG	9	1	0	0	0	0	0	1	0	0	0	0	0	0	0
ATGTTAAATGGGAATGGAATTGGAA_TTAAAAATACAAAAAAAGATTTAAGG	1	1	0	0	1	0	0	0	0	0	0	0	0	0	0
AGTACAAACATGAACCCAATTTTTGG_TTAAAAATACAAAAAAAGATTTAAGG	2	0	0	0	0	0	0	0	0	0	0	0	0	0	0
TGGACAATCATAAAACATCTTAACCA_TTAAAAATACAAAAAAAGATTTAAGG	3	0	0	0	0	0	0	0	0	0	1	1	0	0	0
CAATAAACCGGAAACCTCATTCAACC_TTAAAAATACAAAAAAAGATTTAAGG	1	0	0	0	1	0	0	0	0	0	0	2	0	0	0
ACTCGAAGCCTAAATAAGATTTTATC_TTAAAAATACAAAAAAAGATTTAAGG	5	0	0	0	0	0	0	0	0	0	0	0	0	0	0
ACGGCAACATTCAAGTCCCTTGGTTG_TTAAAAATACAAAAAAAGATTTAAGG	4	0	0	0	0	0	0	0	0	0	0	0	0	0	0
TGATCAATTCTAAATTAACTTTCCAC_TTAAAAATACAAAAAAAGATTTAAGG	1	1	0	0	0	0	0	0	0	0	0	0	0	0	0
TCATAAAAAGGCAACGTGATTAAGGC_TTAAAAATACAAAAAAAGATTTAAGG	11	0	0	0	0	0	0	0	0	0	0	0	0	0	0
AGCTTAAGCGGGAATGCGGTTTCAGG_TTAAAAATACAAAAAAAGATTTAAGG	3	1	0	0	0	0	0	0	0	0	0	0	0	0	0
TGAGAAAAAATGAATATGGTTGATGC_TTAAAAATACAAAAAAAGATTTAAGG	6	0	0	1	0	0	0	0	0	0	0	0	0	0	0
CCTCCAACCGGTAAGTGGTTTTGGGA_TTAAAAATACAAAAAAAGATTTAAGG	2	1	0	0	0	0	0	0	0	0	0	0	0	0	0
AGCGTAAATGGCAATGGGCTTTGCAG_TTAAAAATACAAAAAAAGATTTAAGG	5	0	0	0	0	0	0	0	0	0	0	0	0	0	0
GCATGAACACCGAAGTGTGTTGACGA_TTAAAAATACAAAAAAAGATTTAAGG	7	0	0	0	0	0	0	0	0	0	0	0	0	0	0
GATGTAAATTTAAAACCCTTTTCTAC_TTAAAAATACAAAAAAAGATTTAAGG	2	0	0	0	0	0	0	0	0	0	0	0	0	0	0
TACTTAAGGGGGAATCATGTTTAGTA_TTAAAAATACAAAAAAAGATTTAAGG	2	0	0	0	0	0	0	0	0	0	0	1	0	0	0
ATACCAACTTAGAAAATCTTTGCTAA_TTAAAAATACAAAAAAAGATTTAAGG	5	0	1	0	1	0	0	1	0	0	0	2	0	0	0
TACACAAGTGTGAAGGCATTTAAAAA_TTAAAAATACAAAAAAAGATTTAAGG	13	0	0	0	0	0	0	0	0	0	0	0	0	0	0
TACATAAGGGGTAATAAGATTCCGTG_TTAAAAATACAAAAAAAGATTTAAGG	19	0	0	0	0	0	0	0	0	0	0	0	0	0	0
ACAAGAAATGACAAATTTATTTGGCA_TTAAAAATACAAAAAAAGATTTAAGG	8	1	0	0	1	0	0	0	0	0	0	0	0	0	0
CTCATAAAAACGAATCTCATTTCTTG_TTAAAAATACAAAAAAAGATTTAAGG	1	0	0	0	1	0	0	0	0	0	0	0	0	0	0
TTAGAAAGTTGCAATTTCCTTTAAAC_TTAAAAATACAAAAAAAGATTTAAGG	1	0	0	0	0	0	0	0	0	0	0	0	0	0	0
GCGACAATCTCCAAAGTGTTTTCGGTT_TTAAAAATACAAAAAAAGATTTAAGG	2	1	0	0	0	0	0	0	0	0	0	0	0	0	0
TTCTGAACAATCAATGTGTTTTTTGC_TTAAAAATACAAAAAAAGATTTAAGG	4	1	0	1	0	0	0	0	0	0	0	0	0	0	0
ATAGAAACCCGCAATCACGTTTCGGG_TTAAAAATACAAAAAAAGATTTAAGG	4	0	0	0	3	0	0	0	0	0	0	0	0	0	0
GAAAGAATTAGCAACGAGCTTGTGCT_TTAAAAATACAAAAAAAGATTTAAGG	3	0	0	0	0	0	0	0	0	0	0	0	0	0	0
TCGTTAATACTGAATTTCATTGGGAG_TTAAAAATACAAAAAAAGATTTAAGG	2	0	0	0	0	0	0	0	0	0	0	1	0	0	0
GTTTCAACCCGAAATTCAATTTTCAA_TTAAAAATACAAAAAAAGATTTAAGG	4	0	0	0	0	0	0	0	0	0	0	1	0	2	0
CTGTAAACTGTTAAACATTTTAGGGA_TTAAAAATACAAAAAAAGATTTAAGG	2	0	0	0	0	0	0	0	0	0	0	0	0	0	0
CGCACAACCGATAAGAAATTTGGCGC_TTAAAAATACAAAAAAAGATTTAAGG	3	0	0	0	1	0	0	0	0	0	0	0	0	0	0
GTAGTAAGCTTGAAATTCATTTAGGC_TTAAAAATACAAAAAAAGATTTAAGG	2	0	0	0	1	0	0	0	0	0	0	0	0	0	0
GAATGAACTAAGAATATTGTTGACAT_TTAAAAATACAAAAAAAGATTTAAGG	3	0	0	1	1	0	0	0	0	0	0	0	0	0	0
TACGTAATTCACAATTTAATTTTCAC_TTAAAAATACAAAAAAAGATTTAAGG	9	1	0	0	0	0	0	0	0	0	0	0	0	0	0
GCTTAAATTTGCAACATTTTACGAG_TTAAAAATACAAAAAAAGATTTAAGG	7	1	0	0	0	0	0	0	0	0	0	0	0	0	0
TTAAGAAGGCCCAATATTATTTAACG_TTAAAAATACAAAAAAAGATTTAAGG	4	0	0	0	0	0	0	0	0	0	0	0	0	0	0
CACGAAAAATCGAATTGTTTTGGATG_TTAAAAATACAAAAAAAGATTTAAGG	3	0	0	0	0	0	0	0	0	0	0	0	0	0	0
TGACCAACTCTCAATTAGGTTTAATG_TTAAAAATACAAAAAAAGATTTAAGG	5	1	0	0	0	0	0	0	0	0	0	0	0	0	0
CGTGAAATACGTAAACAGTTTCTGCT_TTAAAAATACAAAAAAAGATTTAAGG	4	0	0	1	0	0	0	0	0	0	0	0	0	0	0
GCAAAAACAGACAAGGCAATTTGGGA_TTAAAAATACAAAAAAAGATTTAAGG	5	0	0	0	0	0	0	0	0	0	0	0	0	0	0
CACCGAATCGAGAATTATGTTCGGTC_TTAAAAATACAAAAAAAGATTTAAGG	13	1	0	0	0	0	0	0	0	0	0	0	0	0	0
TATCGAAAAGACAATTTAATTCCATC_TTAAAAATACAAAAAAAGATTTAAGG	17	0	0	1	1	0	0	0	0	0	0	0	0	0	0
TGTAAAACCTGCAACCTAGTTTAGTG_TTAAAAATACAAAAAAAGATTTAAGG	5	0	0	2	1	0	0	0	0	0	0	0	0	0	0
ACATGAATTAGTAAAGTGTTTAGCGT_TTAAAAATACAAAAAAAGATTTAAGG	4	0	0	0	0	0	0	0	0	0	0	0	0	0	0
CCGCTAATGTTTAATCTCTTTAACGA_TTAAAAATACAAAAAAAGATTTAAGG	4	0	0	0	0	0	0	0	0	0	0	0	0	0	0
GTGTTAAAGCGTAAGTTTTTTGGACT_TTAAAAATACAAAAAAAGATTTAAGG	3	0	0	0	1	0	0	0	0	0	0	0	0	0	0
AATTAAAACGTAAAGAATATTTCAGC_TTAAAAATACAAAAAAAGATTTAAGG	3	1	0	0	0	0	0	0	0	0	0	0	0	0	0
AGGATAATCGGAAACGCTCTTCTACA_TTAAAAATACAAAAAAAGATTTAAGG	15	1	0	1	1	0	0	0	0	0	0	0	0	0	0
GATCAAAAGAGTAATTTTGTTTTCAT_TTAAAAATACAAAAAAAGATTTAAGG	9	0	0	0	0	0	0	0	0	0	0	0	0	0	0
TACATAAAAATTAAATGTGTTGGATT_TTAAAAATACAAAAAAAGATTTAAGG	3	0	0	0	0	0	0	0	0	0	0	0	0	0	0
ACTGAAAACATGAATTTAGTTAGACC_TTAAAAATACAAAAAAAGATTTAAGG	12	0	0	1	0	0	0	0	0	0	0	0	0	0	0
CACTGAAGCACTAAACTTGTTTCTTG_TTAAAAATACAAAAAAAGATTTAAGG	2	0	0	1	1	0	0	0	0	0	0	0	0	0	0
AAACAAACTACTAATGTTATTTGTCG_TTAAAAATACAAAAAAAGATTTAAGG	11	0	0	0	0	0	0	0	0	0	0	0	0	0	0
AAGCGAACTATGAAGAAACTTGTACA_TTAAAAATACAAAAAAAGATTTAAGG	2	0	0	0	0	0	0	0	0	0	0	0	0	0	0
TGTCAAAGGGTGAATAGTGTTTGGCG_TTAAAAATACAAAAAAAGATTTAAGG	6	1	0	0	0	0	0	0	0	0	0	0	0	0	0
TCCTCAACGACCAAGTCCTTTAGGTA_TTAAAAATACAAAAAAAGATTTAAGG	8	0	0	0	1	0	0	0	0	0	0	0	0	0	0
ATGGTAAAGGTTAATCGTGTTCTAAT_TTAAAAATACAAAAAAAGATTTAAGG	4	0	2	0	0	0	0	0	0	0	0	0	0	0	0
GCGGCAAACTGCAATCATCTTCACGC_TTAAAAATACAAAAAAAGATTTAAGG	8	0	0	0	0	0	0	0	0	0	0	0	0	0	0
TAAGTAATTCCAAAGATAGTTATTCG_TTAAAAATACAAAAAAAGATTTAAGG	16	0	0	0	0	0	0	0	0	0	0	0	0	0	0
GGCACAATTTTAAACCCTGTTCCATA_TTAAAAATACAAAAAAAGATTTAAGG	8	0	0	0	0	0	0	0	0	0	0	0	0	0	0
TAGTAAAGCATGAATCTTTTTTGTAG_TTAAAAATACAAAAAAAGATTTAAGG	4	0	0	0	0	0	0	0	0	0	0	0	0	0	0
ATGATAATAATCAAGCTACTTTCCAC_TTAAAAATACAAAAAAAGATTTAAGG	10	0	0	0	1	0	0	0	0	0	0	0	0	0	0
AACAAAACACTAAATTTTGTTTAAAC_TTAAAAATACAAAAAAAGATTTAAGG	4	0	0	0	1	0	0	0	0	0	0	0	0	0	0
GATTCAATCGGCAATCCGTTTGTGTC_TTAAAAATACAAAAAAAGATTTAAGG	15	0	0	0	0	0	0	0	0	0	0	0	0	0	0
CAGCAAACCGGTAAGCAGATTGCGGA_TTAAAAATACAAAAAAAGATTTAAGG	1	0	0	0	0	0	0	0	0	0	0	0	0	0	0
TCCACAATACTGAAACCTTTTGCCCA_TTAAAAATACAAAAAAAGATTTAAGG	1	0	0	1	1	0	0	0	0	0	1	1	0	0	0
GTTACAATATTCAACCTTGTTTGTGC_TTAAAAATACAAAAAAAGATTTAAGG	5	1	0	0	0	0	0	0	0	0	0	0	0	0	0
CCATGAAAATGGAATTAGTTTGGCTA_TTAAAAATACAAAAAAAGATTTAAGG	11	1	0	2	0	0	0	2	0	0	0	1	0	0	0
AAAGAAAAAATAAACAAAATTAGACA_TTAAAAATACAAAAAAAGATTTAAGG	2	0	0	0	0	0	0	0	0	0	0	0	0	0	0
AACAGAAAACGTAAGACGGTTGAAAC_TTAAAAATACAAAAAAAGATTTAAGG	6	0	0	0	1	0	0	0	0	0	0	0	0	0	0
ACAGAAACAATAAATTGGTTTGTATG_TTAAAAATACAAAAAAAGATTTAAGG	2	0	0	0	0	0	0	0	0	0	0	0	0	0	0
GTGCGAACGCACAATAATATTTACCT_TTAAAAATACAAAAAAAGATTTAAGG	12	0	0	0	0	0	0	2	0	0	0	1	0	0	0
CGATGAAAACCCAAGTCAATTGATCG_TTAAAAATACAAAAAAAGATTTAAGG	5	0	0	0	0	0	0	0	0	0	0	0	0	0	0
AGAGTAAAATCCAACGAGGTTAACAA_TTAAAAATACAAAAAAAGATTTAAGG	7	1	0	0	0	0	0	0	0	0	0	0	0	0	0
TAACGAAAATTTAATCCGCTTGGTTA_TTAAAAATACAAAAAAAGATTTAAGG	2	0	0	0	0	0	0	0	0	0	0	0	0	0	0
ACATCAAACCTGAATACCTTTTCTGT_TTAAAAATACAAAAAAAGATTTAAGG	1	0	0	0	1	0	0	0	0	0	0	0	0	0	0
GGCAAAATAACGAAATTCCTTCGGCA_TTAAAAATACAAAAAAAGATTTAAGG	4	0	0	0	0	0	0	0	0	0	0	0	0	0	0
TCATTAATTCGCAAAGCTGTTCTCGT_TTAAAAATACAAAAAAAGATTTAAGG	2	1	0	0	0	0	0	0	0	0	0	0	0	0	0
TTAGCAACTCTGAAGTCGCTTGCTAC_TTAAAAATACAAAAAAAGATTTAAGG	1	0	0	0	0	0	0	0	0	0	0	7	0	2	0
AAGCAAATACTAAAAATGTTTCTGGG_TTAAAAATACAAAAAAAGATTTAAGG	6	0	0	0	0	0	0	0	0	0	0	0	0	0	0
CCGCGAATGGATAAAGGCCTTCAGTC_TTAAAAATACAAAAAAAGATTTAAGG	1	0	0	0	0	0	0	0	0	0	0	0	0	0	0
TAAGGAACTTTAAAGTAAGTTACCCT_TTAAAAATACAAAAAAAGATTTAAGG	9	0	0	0	0	0	0	0	0	0	0	0	0	0	0
TAATTAAAGTTGAAAAGAATTAAACA_TTAAAAATACAAAAAAAGATTTAAGG	2	0	0	0	0	0	0	0	0	0	0	0	0	0	0
TAGTTAAGTCCGAAAGGCGTTTAATA_TTAAAAATACAAAAAAAGATTTAAGG	5	0	0	0	0	0	0	0	0	0	0	0	0	0	0
GATGCAATTGGGAAATATTTTGGTAA_TTAAAAATACAAAAAAAGATTTAAGG	2	0	0	0	0	0	0	0	0	0	0	0	0	0	0
AGGCTAAACTGCAAACAGATTGCAAC_TTAAAAATACAAAAAAAGATTTAAGG	4	0	0	0	0	0	0	0	0	0	0	0	0	0	0
CTTAGAATTGTTAATCCTATTTACTC_TTAAAAATACAAAAAAAGATTTAAGG	1	0	0	1	0	0	0	0	0	0	0	0	0	0	0
TATATAAAGTCTAAGGTTGTTTGCTG_TTAAAAATACAAAAAAAGATTTAAGG	1	0	0	0	0	0	0	0	0	0	0	0	0	0	0
TATAAAATGGAAAATAGGTTTCGGAT_TTAAAAATACAAAAAAAGATTTAAGG	3	1	0	0	0	0	0	0	0	0	0	1	0	0	0
GCTAAAAATTATAAGTCGTTTGTTGA_TTAAAAATACAAAAAAAGATTTAAGG	3	0	0	1	1	0	0	0	0	0	1	5	0	1	0
GCCCCAAAACCGAAGAATGTTATGCC_TTAAAAATACAAAAAAAGATTTAAGG	27	1	1	1	0	0	0	0	0	0	0	0	0	0	0
CTAAAAAATTTCAAAGTGGTTGTTCG_TTAAAAATACAAAAAAAGATTTAAGG	1	0	0	0	0	0	0	0	0	0	0	1	0	0	0
TCCAAAAATCGCAACTAGTTTAACGT_TTAAAAATACAAAAAAAGATTTAAGG	5	0	0	0	0	0	0	0	0	0	0	0	0	0	0
CACCGAACTCCGAACACCGTTACAAC_TTAAAAATACAAAAAAAGATTTAAGG	4	1	0	1	0	0	0	0	0	0	0	0	0	0	0
GTATAAAGCCAAAAGGTTATTAGACT_TTAAAAATACAAAAAAAGATTTAAGG	15	0	0	1	0	0	0	0	0	0	0	1	0	0	0
AATGGAAACGTTAAATTCATTATGTA_TTAAAAATACAAAAAAAGATTTAAGG	4	0	0	0	1	0	0	0	0	0	0	0	0	0	0
GCTCGAAGGCGCAACCAAATTTAGGC_TTAAAAATACAAAAAAAGATTTAAGG	6	0	0	0	0	0	0	0	0	0	0	0	0	0	0
CTAGCAACAGGCAAATTGTTTGCGCG_TTAAAAATACAAAAAAAGATTTAAGG	6	0	0	0	0	0	0	0	0	0	0	0	0	0	0
ATCGAAAAAAACAAGACTGTTGATTC_TTAAAAATACAAAAAAAGATTTAAGG	33	3	0	1	1	0	0	0	0	0	0	1	0	0	0
TCTCTAAACGGCAATTTAGTTACTAA_TTAAAAATACAAAAAAAGATTTAAGG	5	0	0	0	0	0	0	0	0	0	0	0	0	0	0
AAAGAAAGTTGTAATCCCATTAGTAG_TTAAAAATACAAAAAAAGATTTAAGG	11	2	0	1	1	0	0	0	0	0	0	0	0	0	0
GCGTTAACACGTAATGCTGTTCGCGA_TTAAAAATACAAAAAAAGATTTAAGG	15	0	0	0	0	0	0	0	0	0	0	0	0	0	0
TGTCCAAAATAAAAGCTTATTTACTC_TTAAAAATACAAAAAAAGATTTAAGG	4	0	0	0	0	0	0	0	0	0	0	0	0	0	0
GAGAGAAAGACTAAGCACATTGCCGA_TTAAAAATACAAAAAAAGATTTAAGG	36	3	0	1	1	0	0	0	0	1	0	0	0	0	0
GTTCCAAGTCTAAATGAAATTCTTTT_TTAAAAATACAAAAAAAGATTTAAGG	3	1	0	1	0	0	0	0	0	0	0	0	0	0	0
CGGATAAGCTCCAAACTTTTTGTAAG_TTAAAAATACAAAAAAAGATTTAAGG	3	0	0	0	1	0	0	0	0	0	0	0	0	0	0
GCACAAATACCTAAGGCAGTTGTACG_TTAAAAATACAAAAAAAGATTTAAGG	16	0	0	0	0	0	0	0	0	0	0	3	0	1	0
CAATAAAGGACTAAACAAGTTAGGTC_TTAAAAATACAAAAAAAGATTTAAGG	6	1	0	0	1	0	0	0	0	0	0	0	0	0	0
AACTCAAACAATAAGACGATTGAACT_TTAAAAATACAAAAAAAGATTTAAGG	2	0	0	0	0	0	0	0	0	0	0	1	0	0	0
CCGCGAAGGGTTAAGGAAATTGCGGC_TTAAAAATACAAAAAAAGATTTAAGG	2	0	0	0	0	0	0	0	0	0	0	0	0	0	0
AATCTAACGTGGAAGGTGGTTAGATT_TTAAAAATACAAAAAAAGATTTAAGG	12	0	0	0	0	1	0	0	0	0	0	1	0	0	0
TACAAAACACACAAAGAATTTCTTAC_TTAAAAATACAAAAAAAGATTTAAGG	5	0	0	0	0	0	0	0	0	0	0	0	0	0	0
TAATAAATTCCGAATCCTATTTGATG_TTAAAAATACAAAAAAAGATTTAAGG	3	0	0	1	0	0	0	0	0	0	0	0	0	0	0
CTTGTAAATTTCAACGTAATTGATGA_TTAAAAATACAAAAAAAGATTTAAGG	6	0	0	0	0	0	0	0	0	0	0	0	0	0	0
CCTATAACTATGAAGGCGTTTGGGCG_TTAAAAATACAAAAAAAGATTTAAGG	3	0	0	0	0	0	0	0	0	0	0	0	0	0	0
TACATAACCTTCAATGTTTTTGATTT_TTAAAAATACAAAAAAAGATTTAAGG	4	0	0	0	0	0	0	0	0	0	0	0	0	0	0
TTAATAAGTGGAAATTTAGTTAATAC_TTAAAAATACAAAAAAAGATTTAAGG	4	1	0	0	0	0	0	0	0	0	0	0	0	0	0
TCCATAACTCTCAATCGCATTTAATGA_TTAAAAATACAAAAAAAGATTTAAGG	3	0	0	0	0	0	0	0	0	0	0	0	0	0	0
TTTTCAATCCTAAAGGTGATTAAGAC_TTAAAAATACAAAAAAAGATTTAAGG	8	0	0	0	0	0	0	0	0	0	0	0	0	0	0
TCAGAAAGAAGGAAAACAGTTGTTTT_TTAAAAATACAAAAAAAGATTTAAGG	10	0	0	0	0	0	0	0	0	0	0	0	0	0	0
TAGAGAACGGGGAAATCACTTCAGTT_TTAAAAATACAAAAAAAGATTTAAGG	13	0	0	1	0	0	0	0	0	0	0	1	0	0	0
GTTTTAATTTCAAAATGCGTTATCTT_TTAAAAATACAAAAAAAGATTTAAGG	3	0	0	0	0	0	0	0	0	0	0	0	0	0	0
TTCGGAACGACCAAAGCGCTTCATGG_TTAAAAATACAAAAAAAGATTTAAGG	1	1	0	0	0	0	0	0	0	0	0	0	0	0	0
TGTACAATTTTGAACAGGTTTGCTAG_TTAAAAATACAAAAAAAGATTTAAGG	8	1	0	0	0	0	0	0	0	0	0	0	0	0	0
TAGAAAAATTTAAATTGCGTTTATGT_TTAAAAATACAAAAAAAGATTTAAGG	2	0	0	0	0	0	0	0	0	0	0	0	0	0	0
ATGCGAAGACTCAACAACATTCGCTG_TTAAAAATACAAAAAAAGATTTAAGG	34	3	0	1	1	0	0	0	0	0	0	0	0	0	0
GGGCCAATTGAAAAGGTGTTTGGCGG_TTAAAAATACAAAAAAAGATTTAAGG	2	0	0	0	0	0	0	0	0	0	0	0	0	0	0
TTGGCAAACTTTAACCAAGTTAGGGA_TTAAAAATACAAAAAAAGATTTAAGG	8	0	0	0	0	0	0	0	0	0	0	0	0	0	0
TGCTAAAGTGATAATCTATTTGTCGG_TTAAAAATACAAAAAAAGATTTAAGG	6	0	0	1	0	0	0	0	0	0	0	0	0	0	0
AGGGAAATCATAAAATGGGTTATTCC_TTAAAAATACAAAAAAAGATTTAAGG	5	0	0	1	0	0	0	0	0	0	0	0	0	0	0
GCTGGAAATTGTAATAGCATTCTGTT_TTAAAAATACAAAAAAAGATTTAAGG	1	1	0	1	0	0	0	0	0	0	0	0	0	0	0
TAACTAAAGTTGAAGGATCTTGTCAA_TTAAAAATACAAAAAAAGATTTAAGG	3	0	0	0	0	0	0	0	0	0	0	0	0	0	0
AGATGAATATCCAAGACTCTTGAGTT_TTAAAAATACAAAAAAAGATTTAAGG	4	0	0	0	0	0	0	0	0	0	0	0	0	0	0
GCCCCAAAAAACAAGTTAGTTATAGG_TTAAAAATACAAAAAAAGATTTAAGG	3	0	0	0	1	0	0	0	0	0	0	0	0	0	0
GTCAAAAGTATAAAAAAGTTTTTCAA_TTAAAAATACAAAAAAAGATTTAAGG	4	0	0	0	0	0	0	1	0	0	0	0	0	0	0
ACCAGAACTTTAAAAGGCATTTTGTC_TTAAAAATACAAAAAAAGATTTAAGG	4	0	0	0	0	0	0	0	0	0	0	0	0	0	0
GATCAAAAAAGTAAGTGCCTTTAATG_TTAAAAATACAAAAAAAGATTTAAGG	1	3	0	0	0	0	0	0	0	0	0	0	0	0	0
AAAGGAAGTTTGAAAGAATTTTGTTA_TTAAAAATACAAAAAAAGATTTAAGG	4	1	0	0	0	0	0	0	0	0	0	0	0	0	0
AAAAGAACCACCAAGGGCGTTTTTCG_TTAAAAATACAAAAAAAGATTTAAGG	1	0	0	0	0	0	0	0	0	0	0	0	0	0	0
CAGTTAAGCCTAAATTGTGTTACGAC_TTAAAAATACAAAAAAAGATTTAAGG	8	2	0	0	0	0	0	0	0	0	0	0	0	0	0
ATCAGAACTCGAAAATATGTTAAGCA_TTAAAAATACAAAAAAAGATTTAAGG	11	1	0	0	0	0	0	0	0	0	0	0	0	0	0
GTTTTAATCGTCAAATGTATTATGTG_TTAAAAATACAAAAAAAGATTTAAGG	1	1	0	0	0	0	0	0	0	0	0	0	0	0	0
CTGTCAATGAAAAACATACTTCATGG_TTAAAAATACAAAAAAAGATTTAAGG	5	0	0	1	0	0	0	0	0	0	0	0	0	0	0
ACTGTAATCGGTAAGGTTGTTGGTTG_TTAAAAATACAAAAAAAGATTTAAGG	3	1	0	0	0	0	0	0	0	0	0	0	0	0	0
CCAACAATTCAAAAGCTATTTTGGCG_TTAAAAATACAAAAAAAGATTTAAGG	2	0	0	1	0	0	0	0	0	0	0	0	0	0	0
GTTACAATATGTAATCTTTTTGCGTG_TTAAAAATACAAAAAAAGATTTAAGG	11	1	0	0	0	0	0	0	0	0	1	0	0	0	0
TTACGAAGCTGTAAGTGGATTGTGTT_TTAAAAATACAAAAAAAGATTTAAGG	11	0	0	0	1	0	0	0	0	0	0	0	0	0	0
CTCGCAAACCGGAAGTAGATTTGGGG_TTAAAAATACAAAAAAAGATTTAAGG	2	1	0	0	0	0	0	0	0	0	0	0	0	0	0
AGCCAAAAAAGAAACTAGATTGGGTC_TTAAAAATACAAAAAAAGATTTAAGG	1	0	0	0	0	0	0	0	0	0	0	0	0	0	0
GACGCAACAATGAACAACGTTAATGT_TTAAAAATACAAAAAAAGATTTAAGG	15	0	0	0	0	0	0	0	0	0	0	0	0	0	0
GATCAAATTTAGAACTTTATTGGGTC_TTAAAAATACAAAAAAAGATTTAAGG	5	1	0	0	1	0	0	0	0	0	0	0	0	0	0
TACATAATTTCGAACAAAATTCTGGC_TTAAAAATACAAAAAAAGATTTAAGG	1	0	0	0	0	0	0	0	0	0	1	0	0	0	0
TCCCTAAATGTAAATTTCCTTTAAGA_TTAAAAATACAAAAAAAGATTTAAGG	2	1	0	0	1	0	0	0	0	0	0	0	0	0	0
GGAGTAATCGCGAATTACGTTGCGGG_TTAAAAATACAAAAAAAGATTTAAGG	5	0	0	0	0	0	0	0	0	0	0	0	0	0	0
CAGCAAAACAACAAATATGTTCTTTC_TTAAAAATACAAAAAAAGATTTAAGG	3	0	0	0	0	0	0	0	0	0	0	0	0	0	0
CGCACAATATAAAAACGGGTTTGGTA_TTAAAAATACAAAAAAAGATTTAAGG	1	0	0	0	1	0	0	0	0	0	0	0	0	0	0
ATTTCAATTAAAAAGACTTTTCGGTA_TTAAAAATACAAAAAAAGATTTAAGG	5	0	0	0	0	0	0	0	0	0	0	0	0	0	0
GACGCAATGTTGAATATTCTTGTTGC_TTAAAAATACAAAAAAAGATTTAAGG	4	0	0	0	0	0	0	0	0	0	0	0	0	0	0
GATCAAAAACATAATGACCTTGTCAG_TTAAAAATACAAAAAAAGATTTAAGG	2	1	0	0	0	0	0	0	0	0	0	0	0	0	0
GTATTAACAACGAACGGTGTTCACCG_TTAAAAATACAAAAAAAGATTTAAGG	2	1	0	0	0	0	0	0	0	0	0	0	0	0	0
ATAAAAAACATGAATGGGATTTTAGG_TTAAAAATACAAAAAAAGATTTAAGG	12	0	0	0	2	0	0	0	0	0	0	0	0	0	0
TATCTAATATCGAAATTATTTGTTTG_TTAAAAATACAAAAAAAGATTTAAGG	1	1	0	0	0	0	0	0	0	0	0	0	0	0	0
CGTAAAATTAGAAATGCGATTGTTAG_TTAAAAATACAAAAAAAGATTTAAGG	5	0	1	0	0	0	0	0	0	0	0	0	0	0	0
CGTACAATTAATAAACGTCTTACTTA_TTAAAAATACAAAAAAAGATTTAAGG	2	0	0	1	0	0	0	0	0	0	0	0	0	0	0
CGATTAAGGTTAAATCCCGTTAGTCA_TTAAAAATACAAAAAAAGATTTAAGG	9	1	0	1	1	0	0	0	0	0	0	0	0	0	0
TAAGCAAATTCTAATTTCTTTTTCAA_TTAAAAATACAAAAAAAGATTTAAGG	1	0	0	0	0	0	0	0	0	0	0	0	0	0	0
AATCTAATACAAAATCGTGTTAATAT_TTAAAAATACAAAAAAAGATTTAAGG	6	0	0	0	0	0	0	0	0	0	0	0	0	0	0
ACAGTAATATGAAATGTGTTTTGGAA_TTAAAAATACAAAAAAAGATTTAAGG	7	0	0	1	1	0	0	0	0	0	0	0	0	0	0
AGACCAAATGTAAATTTAGTTAACGC_TTAAAAATACAAAAAAAGATTTAAGG	4	1	0	0	0	0	0	0	0	0	0	0	0	0	0
TCCCCAAGATGGAATTCGTTTCCATA_TTAAAAATACAAAAAAAGATTTAAGG	2	0	0	0	1	0	0	0	0	0	0	0	0	0	0
ACTGCAATAAACAATTCCGTTCCCCA_TTAAAAATACAAAAAAAGATTTAAGG	4	0	0	0	2	0	0	0	0	0	0	0	0	0	0
TAGTGAACATAAAATATGGTTGGTTT_TTAAAAATACAAAAAAAGATTTAAGG	9	1	0	0	1	0	0	0	0	0	0	0	0	0	0
CGCGCAACAGTAAACACAATTGTACG_TTAAAAATACAAAAAAAGATTTAAGG	5	0	0	0	0	0	0	0	0	0	0	0	0	0	0
CCATGAATCACTAACTTGATTTCGGA_TTAAAAATACAAAAAAAGATTTAAGG	1	0	0	0	1	0	0	0	0	0	0	0	0	0	0
TCACAAAATGCTAAAGGCATTTGATA_TTAAAAATACAAAAAAAGATTTAAGG	6	0	1	2	0	0	0	0	0	0	0	0	0	0	0
GATTAAAAAAACAACATTATTCAGTT_TTAAAAATACAAAAAAAGATTTAAGG	5	1	0	0	0	0	0	0	0	0	0	0	0	0	0
GACTTAAGCACTAATGTGGTTGTTAG_TTAAAAATACAAAAAAAGATTTAAGG	28	1	0	0	1	0	0	0	0	0	0	0	1	0	0
TTGACAACACATAACGAAATTGCTTG_TTAAAAATACAAAAAAAGATTTAAGG	10	0	0	0	1	0	0	0	0	0	0	0	0	0	0
ATAGAAACTTATAACTATCTTTCGAA_TTAAAAATACAAAAAAAGATTTAAGG	4	0	0	0	0	0	0	0	0	0	0	1	0	0	0
GTCGGAAAGATCAAACTAATTGCCGC_TTAAAAATACAAAAAAAGATTTAAGG	19	1	1	0	0	0	0	1	0	0	0	1	0	0	0
CTTCCAATAGAGAACTTATTTTCCCG_TTAAAAATACAAAAAAAGATTTAAGG	8	0	0	2	1	0	0	0	0	0	0	0	0	0	0
CTGATAAACTGGAATCTAGTTGTAGT_TTAAAAATACAAAAAAAGATTTAAGG	1	0	0	0	0	0	0	0	0	0	0	0	0	0	0
TCGTGAAGATGTAAATTATTTGGTAT_TTAAAAATACAAAAAAAGATTTAAGG	2	0	0	0	0	0	0	0	0	0	0	0	0	0	0
GGGCTAAACGCTAACCGTGTTTATAC_TTAAAAATACAAAAAAAGATTTAAGG	2	0	0	0	1	0	0	3	0	0	0	5	0	2	0
TAGACAACCTACAATCGTCTTGAGCT_TTAAAAATACAAAAAAAGATTTAAGG	13	1	0	1	2	0	0	0	0	0	0	0	0	0	0
CTATAAAATTCAAAGGGACTTGTTGT_TTAAAAATACAAAAAAAGATTTAAGG	3	1	0	1	0	0	0	0	0	0	0	0	0	0	0
TACATAATTGAAAACATCGTTCATTT_TTAAAAATACAAAAAAAGATTTAAGG	13	0	0	0	0	0	0	0	0	0	0	0	0	0	0
ACTAAAATTCATAAGAAAATTTGCCT_TTAAAAATACAAAAAAAGATTTAAGG	1	0	0	0	0	0	0	0	0	0	0	0	0	0	0
TCCGCAATATCTAAATCGATTGAAAT_TTAAAAATACAAAAAAAGATTTAAGG	1	0	0	0	0	0	0	0	0	0	0	0	0	0	0
ATCAAAAAATTGAAGAGAGTTAACAG_TTAAAAATACAAAAAAAGATTTAAGG	6	0	0	1	0	0	0	0	0	0	0	0	0	0	0
CTAAGAAGGGAAAAGCGGATTAGCGT_TTAAAAATACAAAAAAAGATTTAAGG	8	1	0	0	1	0	0	0	0	0	0	3	0	1	0
AGCGCAAACATTAATCTTTTTTTGAA_TTAAAAATACAAAAAAAGATTTAAGG	2	0	0	0	0	0	0	0	0	0	0	0	0	0	0
TTGGAAAAGTGTAACACGGTTCTTG_TTAAAAATACAAAAAAAGATTTAAGG	6	0	0	0	0	0	0	0	0	0	0	0	0	0	0
GGATAAAGTAGTAAGTAACTTCGATC_TTAAAAATACAAAAAAAGATTTAAGG	5	0	0	0	0	0	0	0	0	0	0	0	0	0	0
TCCTCAAAAAGTAATTCAGTTAGATC_TTAAAAATACAAAAAAAGATTTAAGG	15	0	0	1	0	0	0	0	0	0	0	0	0	0	0
TATAAAATACGGAATTTTCTTGCCGC_TTAAAAATACAAAAAAAGATTTAAGG	4	0	0	0	0	0	0	0	0	0	0	0	0	0	0
GATCCAAATCGCAACACGCTTCGCCC_TTAAAAATACAAAAAAAGATTTAAGG	13	1	0	0	0	0	0	0	0	0	0	0	0	0	0
GGTACAACCGGCAACCAGGTTGCTTT_TTAAAAATACAAAAAAAGATTTAAGG	4	0	0	0	0	0	0	0	0	0	0	0	0	0	0
TTGCAAACGCCTAAGTTCATTTCGAC_TTAAAAATACAAAAAAAGATTTAAGG	2	0	1	0	2	0	0	0	0	0	0	0	0	0	0
AACTTAACGCAAAAAGGTATTGGTGC_TTAAAAATACAAAAAAAGATTTAAGG	5	0	0	0	0	0	0	1	0	0	0	0	0	0	0
TGCAAAACAAGCAAACACCTTTGTCC_TTAAAAATACAAAAAAAGATTTAAGG	16	0	0	1	1	0	0	0	0	0	0	1	0	0	0
AAGCAAACGCACAAGAGTATTGTCAT_TTAAAAATACAAAAAAAGATTTAAGG	7	0	0	0	0	0	0	0	0	0	0	1	0	0	0
GCAAAAACCCCAAATATTATTACCGT_TTAAAAATACAAAAAAAGATTTAAGG	10	0	0	0	0	0	0	0	0	0	0	0	0	0	0
GTTTCAACTAACAAGTTATTTCAGGA_TTAAAAATACAAAAAAAGATTTAAGG	5	0	0	0	0	0	0	0	0	0	0	0	0	0	0
AAGGCAAACTAAAAGCCCGTTCATGT_TTAAAAATACAAAAAAAGATTTAAGG	5	1	0	2	1	0	0	0	0	0	1	5	0	2	0
TGCCAAAACACGAAGATTATTCGATA_TTAAAAATACAAAAAAAGATTTAAGG	2	0	0	0	0	0	0	0	0	0	0	0	0	0	0
ATACAAAGGACGAATTAGTTTGAACA_TTAAAAATACAAAAAAAGATTTAAGG	8	1	0	2	2	0	0	1	2	0	2	18	0	5	0
GCCATAACCACAAACCTACTTATACT_TTAAAAATACAAAAAAAGATTTAAGG	11	0	0	0	0	0	0	0	0	0	0	1	0	1	0
ATACAAAAGTATAACAAGCTTAGATT_TTAAAAATACAAAAAAAGATTTAAGG	2	0	0	0	0	0	0	0	0	0	0	0	0	0	0
TGTGGAAACTTTAATTGTGTTGGTTG_TTAAAAATACAAAAAAAGATTTAAGG	2	0	0	0	0	0	0	0	0	0	0	0	0	0	0
TCTACAATATAGAACGCCTTTAATCT_TTAAAAATACAAAAAAAGATTTAAGG	3	0	0	0	0	0	0	0	0	0	0	0	0	0	0
TTCCCAACAGGTAAGAGTCTTTTTCC_TTAAAAATACAAAAAAAGATTTAAGG	4	0	0	0	0	0	0	0	0	0	0	0	0	0	0
AGCACAAACCCCAATGGTCTTAATAC_TTAAAAATACAAAAAAAGATTTAAGG	3	0	1	0	0	0	0	0	0	0	0	0	0	0	0
TGCCCAATTTCAAATATATTTGCGGT_TTAAAAATACAAAAAAAGATTTAAGG	6	0	0	0	0	0	1	0	0	0	0	0	0	0	0
TTGAGAATCATAAAGGGGCTTTGTGG_TTAAAAATACAAAAAAAGATTTAAGG	4	0	0	0	0	0	0	0	0	1	0	3	0	0	0
AGAGGAAGCGACAATGACGTTGTGGC_TTAAAAATACAAAAAAAGATTTAAGG	32	1	0	2	1	1	0	0	0	0	0	0	0	0	0
CTTCTAAACTAGAAGAATTTTGGTGC_TTAAAAATACAAAAAAAGATTTAAGG	3	0	0	0	0	0	0	0	0	0	0	0	0	0	0
AAATTAACAATGAATGTAATTTCTTC_TTAAAAATACAAAAAAAGATTTAAGG	3	0	0	1	0	0	0	0	0	0	0	0	0	0	0
CATCTAACCATGAAGTCGGTTTTTGC_TTAAAAATACAAAAAAAGATTTAAGG	2	1	0	0	0	0	0	0	0	0	0	0	0	0	0
TAAGCAAAACCCAAGGGGGTTCGTTA_TTAAAAATACAAAAAAAGATTTAAGG	3	0	0	0	0	0	0	0	0	0	0	0	0	0	0
GGTACAATAGCTAACGTGATTGTGCT_TTAAAAATACAAAAAAAGATTTAAGG	41	2	0	4	0	0	0	1	0	0	0	0	0	0	0
CATCGAACGTGCAAAGTCTTTGCTTG_TTAAAAATACAAAAAAAGATTTAAGG	5	0	0	0	0	0	0	0	0	0	0	0	0	0	0
TATCTAAGGGCAAACAGATTTACCTC_TTAAAAATACAAAAAAAGATTTAAGG	9	0	0	0	0	0	0	0	0	0	0	0	0	0	0
ATGACAAAAGGAAAGACACTTTTATC_TTAAAAATACAAAAAAAGATTTAAGG	11	0	0	0	0	0	0	0	0	0	0	0	0	0	0
TTTTTAATTATTAACCAGGTTCAATT_TTAAAAATACAAAAAAAGATTTAAGG	1	0	0	0	0	0	0	0	0	0	0	1	0	0	0
ATGGCAATTTTAAAACTCGTTTTGCC_TTAAAAATACAAAAAAAGATTTAAGG	8	0	0	0	0	0	0	1	1	0	0	3	0	1	0
GACAAAATGGAGAAGGTGCTTGAAAG_TTAAAAATACAAAAAAAGATTTAAGG	7	0	0	1	0	0	0	0	0	0	0	0	0	0	0
ATAGTAATAGTCAACTTAGTTAATGT_TTAAAAATACAAAAAAAGATTTAAGG	11	0	0	0	0	0	0	0	0	0	0	3	0	0	0
CGCTAAAGCTTCAAATATGTTGAGGA_TTAAAAATACAAAAAAAGATTTAAGG	3	0	0	0	0	0	0	0	0	0	0	0	0	0	0
TCCGCAATTAGAAAGAGATTTGGGCG_TTAAAAATACAAAAAAAGATTTAAGG	4	1	0	0	0	0	0	1	0	0	1	0	0	0	0
AATGTAAAATGGAAAGGCATTTTCAC_TTAAAAATACAAAAAAAGATTTAAGG	10	0	0	0	1	0	0	0	0	0	0	2	0	0	0
GAGATAAGCCGAAATAAGTTTCACAT_TTAAAAATACAAAAAAAGATTTAAGG	8	1	0	0	0	0	0	0	0	0	0	0	0	0	0
TGTTCAACGGATAAGTGACTTACGGA_TTAAAAATACAAAAAAAGATTTAAGG	5	1	0	0	0	0	0	0	0	0	0	2	0	1	0
AGTGCAAATTCCAATGGGTTTAGGGT_TTAAAAATACAAAAAAAGATTTAAGG	19	1	0	0	3	0	0	0	0	0	0	0	0	0	0
CTAGAAACTGCGAAGGGCGTTAGGGG_TTAAAAATACAAAAAAAGATTTAAGG	6	1	0	0	0	0	0	0	0	0	0	0	0	0	0
TAGTGAATCTAGAAGTCATTTCTGTA_TTAAAAATACAAAAAAAGATTTAAGG	9	0	0	0	1	0	0	0	0	0	1	2	0	1	1
GTACCAACGTAAAAAAGACTTTTCCAT_TTAAAAATACAAAAAAAGATTTAAGG	6	1	0	2	0	0	0	0	0	0	0	0	0	0	0
TTGTCAACCCCAAAACAACTTCGGTT_TTAAAAATACAAAAAAAGATTTAAGG	3	0	0	0	0	0	0	0	0	0	0	0	0	0	0
TTCTAAACAATAAACGCAGTTCATAA_TTAAAAATACAAAAAAAGATTTAAGG	1	0	0	1	0	0	0	0	0	0	0	0	0	0	0
AATGCAAATTCAAATCCGTTTAGACG_TTAAAAATACAAAAAAAGATTTAAGG	10	0	0	0	0	0	0	0	0	0	1	0	0	0	0
GATTTAAGTTCAAAAGGTAATTTGATC_TTAAAAATACAAAAAAAGATTTAAGG	4	1	0	0	0	0	0	0	0	0	0	0	0	0	0
AAAAAAACATAAAAGAGACTTAACTC_TTAAAAATACAAAAAAAGATTTAAGG	1	0	0	0	0	0	0	0	0	0	0	0	0	0	0
AGGGTAAATTGGAAAGAAGTTGTCGC_TTAAAAATACAAAAAAAGATTTAAGG	2	2	0	0	0	0	0	0	0	0	0	0	0	0	0
GATATAATCAGTAAGGTAGTTCATGG_TTAAAAATACAAAAAAAGATTTAAGG	11	1	0	1	1	0	0	0	0	0	0	0	0	0	0
TTCACAACAGCAAACTGGTTTAGAGC_TTAAAAATACAAAAAAAGATTTAAGG	4	1	0	0	0	0	0	0	0	0	0	0	0	0	0
AATGCAAATCTTAAGCTTCTTGGATC_TTAAAAATACAAAAAAAGATTTAAGG	4	1	0	0	0	0	0	1	0	0	0	0	0	0	0
AATGAAAGCTGTAACAGTATTAGCAA_TTAAAAATACAAAAAAAGATTTAAGG	5	1	0	0	0	0	0	2	2	1	0	10	0	0	0
TGCACAACCGTCAAATCTTTTTCTGT_TTAAAAATACAAAAAAAGATTTAAGG	1	0	0	0	0	0	0	0	0	0	0	0	0	0	0
AATGTAACCGTTAAGCCACTTCACAT_TTAAAAATACAAAAAAAGATTTAAGG	10	0	0	1	0	0	0	0	0	0	0	1	0	0	0
TCCACAAAGGGTAAACCGTTTCTGCG_TTAAAAATACAAAAAAAGATTTAAGG	4	0	0	0	0	0	0	0	0	0	0	0	0	0	0
TCGTGAAAGGGTAATCTCTTTTTGGG_TTAAAAATACAAAAAAAGATTTAAGG	17	1	0	2	0	0	0	0	0	0	0	0	0	0	0
ACGCTAAGAGCGAAGGGGATTGGGTT_TTAAAAATACAAAAAAAGATTTAAGG	6	2	0	1	0	0	0	0	0	0	0	0	0	0	0
AGCCTAATCCTTACAAGATTCAGGT_TTAAAAATACAAAAAAAGATTTAAGG	6	0	0	0	1	0	0	0	0	0	0	0	0	0	0
TCTTTAACCCTAAAATACCTTGTATG_TTAAAAATACAAAAAAAGATTTAAGG	1	0	1	0	0	0	0	0	0	1	0	0	0	0	0
ATAATAAATATGAATCACCTTAGAGA_TTAAAAATACAAAAAAAGATTTAAGG	3	0	0	0	0	0	0	0	0	0	0	0	0	0	0
GACCAAATACCCAAGACCATTGACAA_TTAAAAATACAAAAAAAGATTTAAGG	6	0	0	1	0	0	0	0	0	0	0	0	0	0	0
TCTATAATAGCAAACATGGTTTACAT_TTAAAAATACAAAAAAAGATTTAAGG	2	0	0	1	1	0	0	0	0	0	0	0	0	0	0
AGCCCAAGATGCAAGGCTGTTAGCAA_TTAAAAATACAAAAAAAGATTTAAGG	11	1	1	0	2	0	0	0	0	0	0	0	0	0	0
TAAGAAAAAATCAACCGTCTTATCGA_TTAAAAATACAAAAAAAGATTTAAGG	5	1	0	0	0	0	0	0	0	0	0	0	0	0	0
TACAAAAGCTATAAATATGTTGAGGT_TTAAAAATACAAAAAAAGATTTAAGG	6	0	0	1	0	0	0	0	0	0	0	0	0	0	0
CAGAAAACCGTTAACCACGTTTTATC_TTAAAAATACAAAAAAAGATTTAAGG	12	0	0	1	1	0	0	0	0	0	0	0	0	0	0
GCTGTAAACACGAACGCATTTCAAGT_TTAAAAATACAAAAAAAGATTTAAGG	12	0	0	1	0	0	0	0	0	0	0	0	0	0	0
TTGATAAACATAAACGCGTTTAGACG_TTAAAAATACAAAAAAAGATTTAAGG	9	0	0	0	0	0	0	0	0	0	0	0	0	0	0
CAATGAAAACTAAAGTGGCTTTCTTG_TTAAAAATACAAAAAAAGATTTAAGG	6	0	0	1	0	0	0	0	0	0	0	0	0	0	0
ATACTAACGTAGAACCTGGTTTGCTG_TTAAAAATACAAAAAAAGATTTAAGG	5	0	0	0	0	0	0	0	0	0	0	0	0	0	0
TCGTAAATAGCAAAGACTATTAGGCA_TTAAAAATACAAAAAAAGATTTAAGG	1	0	0	0	0	0	0	0	0	0	0	0	0	0	0
ACAATAATCCAAAAACTCATTGGGTT_TTAAAAATACAAAAAAAGATTTAAGG	5	0	0	0	1	0	0	0	0	0	0	0	0	0	0
ATTCTAACCTTGAACATTCTTTCGCT_TTAAAAATACAAAAAAAGATTTAAGG	22	0	0	0	1	0	0	0	0	0	0	0	0	0	0
CACACAATCTTGAAATTGTTTGCATG_TTAAAAATACAAAAAAAGATTTAAGG	6	0	0	0	1	0	0	0	0	0	0	0	0	1	0
GTCTAAATATCAAATTCGGTTCGCTG_TTAAAAATACAAAAAAAGATTTAAGG	5	1	0	0	1	0	0	0	0	0	0	1	0	0	0
CAAGAAATCTTTAACTTACTTGGCCA_TTAAAAATACAAAAAAAGATTTAAGG	1	0	0	0	0	0	1	0	0	0	0	0	0	0	0
ATGTCAATCCAAAACTTACTTTACCA_TTAAAAATACAAAAAAAGATTTAAGG	23	0	0	1	1	0	0	0	0	0	0	0	0	0	0
GAACAAACATCAAACAACTTTATGCA_TTAAAAATACAAAAAAAGATTTAAGG	6	0	0	1	0	0	0	2	0	0	0	0	0	0	0
GGTGAAACTCGTAACCTAGTTTTAGC_TTAAAAATACAAAAAAAGATTTAAGG	14	0	0	1	0	0	0	0	0	0	0	0	0	0	0
AAGCCAAACTTGAATTGAATTCTTAC_TTAAAAATACAAAAAAAGATTTAAGG	2	2	0	0	0	0	0	0	0	0	0	0	0	0	0
CACACAAACCATAAACAAATTTCTGT_TTAAAAATACAAAAAAAGATTTAAGG	8	0	0	0	0	0	0	0	0	0	0	0	0	0	0
CTCCAAAATGCCAACCTACTTATTCG_TTAAAAATACAAAAAAAGATTTAAGG	9	0	0	0	0	0	0	0	1	0	0	0	0	0	0
GTAATAATCGTTAAGGGGTTTGGTG_TTAAAAATACAAAAAAAGATTTAAGG	4	0	0	0	0	0	0	0	0	0	0	0	0	0	0
AGGGCAACAGGCAAACGAGTTGGTGG_TTAAAAATACAAAAAAAGATTTAAGG	11	0	0	2	2	0	0	0	0	0	0	0	0	0	0
CATGAAACTCTGAATGCCCTTATTTC_TTAAAAATACAAAAAAAGATTTAAGG	3	0	0	0	0	0	0	0	1	0	0	1	0	0	0
CGGATAAATTTCAATCGTCTTTATAC_TTAAAAATACAAAAAAAGATTTAAGG	1	0	0	0	1	0	0	1	0	0	0	0	0	0	0
ACACTAATCCATAAGAGCGTTATCAA_TTAAAAATACAAAAAAAGATTTAAGG	1	0	0	0	0	0	0	0	0	0	1	0	0	0	0
TGCCGAAACAAGAACATCGTTTGCCG_TTAAAAATACAAAAAAAGATTTAAGG	3	0	0	0	0	0	0	0	0	0	0	2	0	1	0
TATGGAAGCTCCAAGTCTGTTATGGT_TTAAAAATACAAAAAAAGATTTAAGG	21	0	0	2	0	0	0	0	0	0	0	0	0	0	0
AAGAGAAAGATGAATCCCATTACTTG_TTAAAAATACAAAAAAAGATTTAAGG	28	2	0	1	2	0	0	0	0	0	0	0	0	0	0
TCTACAAACCGTAATGTTCTTGTTGC_TTAAAAATACAAAAAAAGATTTAAGG	11	0	0	0	1	0	0	0	1	0	0	1	0	0	0
GAGATAAACCGTAATGGGATTCCCTC_TTAAAAATACAAAAAAAGATTTAAGG	5	1	0	0	1	0	0	0	0	0	0	0	0	0	0
GTCGCAAAAGCGAAGTGGGTTGGAAG_TTAAAAATACAAAAAAAGATTTAAGG	9	0	0	0	1	0	0	0	0	0	0	0	0	0	0
TTGCGAATGACAAATGTAATTAAAAC_TTAAAAATACAAAAAAAGATTTAAGG	10	0	0	2	1	0	0	0	0	0	0	0	0	0	0
GCTAGAACCAGTAATGGAGTTGATGA_TTAAAAATACAAAAAAAGATTTAAGG	1	0	0	0	0	0	0	0	0	0	0	0	0	0	0
TGTTCAAGATCAAATGCGTTTGCTAC_TTAAAAATACAAAAAAAGATTTAAGG	14	0	0	1	0	0	0	0	0	0	0	0	0	0	0
GACTGAAAGGTCAAGCAGATTGAGCC_TTAAAAATACAAAAAAAGATTTAAGG	33	0	0	0	0	0	0	0	0	0	0	1	0	0	0
CGTGTAATCCCTAATTCGTTTAACCA_TTAAAAATACAAAAAAAGATTTAAGG	2	0	0	0	0	0	0	0	0	0	0	1	0	1	0
AAATGAACAAAAAAGTGGTTTGGTCA_TTAAAAATACAAAAAAAGATTTAAGG	3	0	0	0	0	0	0	0	0	0	0	0	0	0	0
GCAAGAAATAGAAAGGAGATTAAAAG_TTAAAAATACAAAAAAAGATTTAAGG	5	1	0	0	0	0	0	0	0	0	0	0	0	0	0
GGAGTAACGACAAACGCCGTTCTCGT_TTAAAAATACAAAAAAAGATTTAAGG	2	0	0	0	1	0	0	0	0	0	0	0	0	0	0
GGAAAAAACAGGAAAGTTCTTCAGTT_TTAAAAATACAAAAAAAGATTTAAGG	2	0	0	1	0	0	0	0	0	0	0	0	0	0	0
CCGTGAAGATCGAATAAAATTGTAAT_TTAAAAATACAAAAAAAGATTTAAGG	1	0	0	0	0	0	0	0	0	0	0	0	0	0	0
GAACGAATCGGTAACATTTTTTCGAG_TTAAAAATACAAAAAAAGATTTAAGG	14	0	0	0	1	0	0	0	0	0	0	1	0	0	0
ACGGATCCGATATCGGTACTTCATGG_TTAAAAATACAAAAAAAGATTTAAGG	4	0	0	1	0	0	0	0	0	0	0	0	0	0	0
AAAACAAGTTTTAATAATCTTCAGCT_TTAAAAATACAAAAAAAGATTTAAGG	6	0	0	0	0	0	0	0	0	0	0	0	0	0	0
ACTATAATATTGAAACGCTTTAGGAT_TTAAAAATACAAAAAAAGATTTAAGG	9	1	0	0	1	0	0	0	0	0	0	0	0	0	0
CGCACAAGCGGTAAATGTCTTTTACA_TTAAAAATACAAAAAAAGATTTAAGG	9	0	0	0	0	0	0	0	0	0	0	0	0	0	0
TACTCAATGTTAAATCTCATTGTGAA_TTAAAAATACAAAAAAAGATTTAAGG	16	0	1	0	0	0	0	1	0	0	0	2	0	2	0
ATATCGGTACCGAAATAAGTTATGCG_TTAAAAATACAAAAAAAGATTTAAGG	9	0	0	0	0	0	0	0	0	0	0	0	0	0	0
TTAACAATTTGAAATTGGGTTAGCGC_TTAAAAATACAAAAAAAGATTTAAGG	12	2	0	0	1	0	0	0	0	0	0	0	0	0	0
CTTTAAAGGTGTAATTTGGTTGCTTT_TTAAAAATACAAAAAAAGATTTAAGG	1	0	0	0	0	0	0	0	0	0	1	0	0	0	0
TTGTTAAGAAATAAATGCCTTTTTGA_TTAAAAATACAAAAAAAGATTTAAGG	6	0	0	0	0	0	0	0	0	0	0	0	0	0	0
TACAAAAGCCAGAATTGAGTTCGGCA_TTAAAAATACAAAAAAAGATTTAAGG	22	0	0	3	1	0	0	0	1	0	0	0	0	0	0
TCGGTAATACTGAAATCTTTTCCTTA_TTAAAAATACAAAAAAAGATTTAAGG	3	0	0	0	0	0	0	0	0	0	0	0	0	0	0
CACAGAAGCGAAAATGATATTTTTAA_TTAAAAATACAAAAAAAGATTTAAGG	1	0	0	0	0	0	0	0	0	0	0	0	0	0	0
TATTAAAACGGTAAGGTGGTTTAAAT_TTAAAAATACAAAAAAAGATTTAAGG	7	0	0	0	0	0	0	0	0	0	0	0	0	0	0
TCTATAAGTGGGAAATGCTTTCAATA_TTAAAAATACAAAAAAAGATTTAAGG	5	0	0	0	0	0	0	0	0	0	0	0	0	0	0
TGAGCAATAAGGAAAGTAGTTACTTT_TTAAAAATACAAAAAAAGATTTAAGG	3	1	0	0	0	0	0	0	0	0	0	0	0	0	0
TGCAGAAAGTAAAAAAGGGTTCTAGT_TTAAAAATACAAAAAAAGATTTAAGG	3	0	0	1	0	0	0	0	0	0	0	0	0	0	0
TGCAAAATCTCAAACCTTATTCGGCA_TTAAAAATACAAAAAAAGATTTAAGG	8	0	0	0	1	0	0	0	0	0	0	0	0	0	0
GACTCAAGCGTAAACCAGATGCAGT_TTAAAAATACAAAAAAAGATTTAAGG	5	0	0	0	0	0	0	0	1	0	1	6	0	0	0
CTTACAATCTTCAACCTAGTTGGGTT_TTAAAAATACAAAAAAAGATTTAAGG	2	0	0	0	1	0	0	0	0	0	0	0	0	0	0
ATAAGAACGGTTAACGAATTTTACAA_TTAAAAATACAAAAAAAGATTTAAGG	1	0	0	1	0	0	0	0	0	0	0	0	0	0	0
ACATCAACATCAAACGCCTTTCTGTG_TTAAAAATACAAAAAAAGATTTAAGG	2	0	0	0	1	0	0	0	0	0	0	0	0	0	0
AATATAATGGGGAACACTGTTAAGCA_TTAAAAATACAAAAAAAGATTTAAGG	2	0	0	0	0	0	0	0	0	0	0	0	0	0	0
GCTAGAAAAGGTAACCTTTTTGCAGA_TTAAAAATACAAAAAAAGATTTAAGG	6	0	0	1	1	0	0	0	0	0	0	0	0	0	0
AAACTAATAAAGAATACAGTTGTAAT_TTAAAAATACAAAAAAAGATTTAAGG	3	0	0	0	0	0	0	0	0	0	0	0	0	0	0
AATGCAAACGGAAATGGGTTTTAGGG_TTAAAAATACAAAAAAAGATTTAAGG	11	3	0	1	0	0	0	0	0	0	0	1	0	0	0
GCGATAAGCCCGAACCAAATTAGGAG_TTAAAAATACAAAAAAAGATTTAAGG	5	0	0	0	0	0	0	0	0	0	0	0	0	0	0
CGTTGAAAAGATAACGGGATTCAACA_TTAAAAATACAAAAAAAGATTTAAGG	5	0	1	0	0	0	0	0	0	0	0	0	0	0	0
TAACTAACAATCAAATACGTTTAGAG_TTAAAAATACAAAAAAAGATTTAAGG	5	0	0	0	1	0	0	0	0	0	0	0	0	0	0
TCGTCAAATATCAATCGTATTTCGCG_TTAAAAATACAAAAAAAGATTTAAGG	3	1	0	0	0	0	0	0	0	0	0	0	0	0	0
AATTTAATGGCTAAGAGTTTTTTACT_TTAAAAATACAAAAAAAGATTTAAGG	3	0	0	0	0	0	0	0	0	0	0	0	0	0	0
TAAAAAACTTTGAATTGGATTTTGAC_TTAAAAATACAAAAAAAGATTTAAGG	4	0	0	0	0	0	0	0	0	0	0	0	0	0	0
ATCTAAAAAGATAAAATCGTTCTGTC_TTAAAAATACAAAAAAAGATTTAAGG	8	0	0	0	0	0	0	0	0	1	0	0	0	0	0
ACGATAACGACTAATATCATTATAGG_TTAAAAATACAAAAAAAGATTTAAGG	1	0	0	0	0	0	0	0	0	0	0	0	0	0	0
AAGGCAAATGACAATGCCATTTATGG_TTAAAAATACAAAAAAAGATTTAAGG	1	2	0	0	0	0	0	0	0	0	0	0	0	0	0
GTCCGAAATTCGAATGTATTTAACTC_TTAAAAATACAAAAAAAGATTTAAGG	10	0	0	0	0	0	0	0	0	0	0	0	0	0	0
CCACTAAATTAAAAGTTAGTTTGTCA_TTAAAAATACAAAAAAAGATTTAAGG	1	1	0	0	0	0	0	0	0	0	0	0	0	0	0
ACTAGAATTAAGAATCCGTTTTGCAC_TTAAAAATACAAAAAAAGATTTAAGG	2	0	0	1	0	0	0	0	0	0	0	1	0	0	0
GCCATAACTCATAACCGACTTAGCTA_TTAAAAATACAAAAAAAGATTTAAGG	4	0	0	0	0	0	0	0	0	0	1	0	0	0	0
ATATGAAACTAAAAGTAGGTTATAGC_TTAAAAATACAAAAAAAGATTTAAGG	7	0	0	0	0	0	0	0	0	0	0	0	0	0	0
GATGAAATCAGCAAGCTTATTTTATA_TTAAAAATACAAAAAAAGATTTAAGG	3	0	0	0	0	0	0	0	0	0	0	0	0	0	0
ACTTGAAAGGGCAACGCGTTTATACA_TTAAAAATACAAAAAAAGATTTAAGG	8	0	0	0	0	0	0	0	0	0	0	0	0	0	0
TTTAAAAATGGCAATAGCGTTATGTT_TTAAAAATACAAAAAAAGATTTAAGG	2	0	0	0	0	0	0	0	0	0	1	3	0	2	1
AACTAAAACGTTAAATAAATTTACAG_TTAAAAATACAAAAAAAGATTTAAGG	2	0	0	0	0	0	0	0	0	0	0	0	0	0	0
AAGTGAATGAACAAGGCCTTTTATGG_TTAAAAATACAAAAAAAGATTTAAGG	7	1	0	0	1	0	0	0	0	0	0	0	0	0	0
AGGTGAAAGCTGAAAGAGATTACATG_TTAAAAATACAAAAAAAGATTTAAGG	7	0	0	0	0	0	0	0	0	0	0	0	0	0	0
TCGTTAACTGACAACGCCCTTACTGA_TTAAAAATACAAAAAAAGATTTAAGG	6	0	0	0	0	0	0	0	0	0	0	0	0	0	0
ACGATAAGAGCTAATAAGTTTGTCTC_TTAAAAATACAAAAAAAGATTTAAGG	4	0	0	0	0	0	0	0	0	0	0	0	0	0	0
TCAGAAACTCCGAATTTTATTGGCCG_TTAAAAATACAAAAAAAGATTTAAGG	1	0	0	1	0	0	0	0	0	0	0	0	0	0	0
GTTTTAATCCGTAATTTACTTCATTG_TTAAAAATACAAAAAAAGATTTAAGG	3	0	0	1	0	0	0	0	0	0	0	0	0	0	0
AGCCGAAAACAAAATGGTCTTCCCAA_TTAAAAATACAAAAAAAGATTTAAGG	1	0	0	0	0	0	0	0	0	0	0	0	0	0	0
TTGGCAACTTATAAACACCTTAACTA_TTAAAAATACAAAAAAAGATTTAAGG	1	0	0	3	0	0	0	0	0	0	0	0	0	0	0
TATGAAAATGGAAAACATCTTAACCT_TTAAAAATACAAAAAAAGATTTAAGG	9	0	0	0	0	0	0	1	0	0	0	1	0	0	0
TGCATAATTCCGAATGCGCTTCATGC_TTAAAAATACAAAAAAAGATTTAAGG	7	1	0	2	0	0	0	0	0	0	0	0	0	0	0
CCTTGAATTGTTAATTATTTTCTCGT_TTAAAAATACAAAAAAAGATTTAAGG	2	0	0	0	0	0	0	0	0	0	0	0	0	0	0
GATAGAACTGCAAAGATTGTTTCGTG_TTAAAAATACAAAAAAAGATTTAAGG	9	0	1	0	0	0	0	0	0	0	0	0	0	0	0
GTGTAAATCACTAATTTGGTTAAGTG_TTAAAAATACAAAAAAAGATTTAAGG	6	0	0	1	0	0	0	0	0	0	0	0	0	0	0
TTTTGAAAAAGAAAGTGCTTTCACGG_TTAAAAATACAAAAAAAGATTTAAGG	4	0	0	0	1	0	0	0	0	0	0	1	0	0	0
GTGAAAACTTAAAAGTGCTTTATGTC_TTAAAAATACAAAAAAAGATTTAAGG	4	0	0	0	0	0	0	0	0	0	0	1	0	0	0
AAGTGAAACCGAAAAAGTATTGATG_TTAAAAATACAAAAAAAGATTTAAGG	5	0	0	0	1	0	0	0	0	0	0	0	0	0	0
GTTGCAACGGTCAATCTACTTGTTTC_TTAAAAATACAAAAAAAGATTTAAGG	26	3	0	1	1	0	0	0	0	0	0	0	0	0	0
CTTAGAAATATAAAGCTCTTTCATCA_TTAAAAATACAAAAAAAGATTTAAGG	2	0	0	0	0	0	0	0	0	0	0	0	0	0	0
AGCACAATACGTAATCATGTTGTCCA_TTAAAAATACAAAAAAAGATTTAAGG	17	1	0	0	2	0	0	0	0	0	0	1	0	0	0
GCTCAAACTGTAAAAGTGGTTCTGTT_TTAAAAATACAAAAAAAGATTTAAGG	2	0	0	0	1	0	0	0	0	0	0	0	0	0	0
AACATAATTGAAAACGCGTTTATGGG_TTAAAAATACAAAAAAAGATTTAAGG	9	0	0	0	1	0	0	0	0	0	0	0	0	0	0
GATGAAAGAATCAAGCCTGTTGGGGG_TTAAAAATACAAAAAAAGATTTAAGG	4	0	0	0	1	0	0	0	0	0	1	0	0	0	0
GACAAAAAACCGAACGCTCTTGCAAC_TTAAAAATACAAAAAAAGATTTAAGG	4	0	0	0	1	0	0	0	0	0	0	0	0	0	0
ATCCGAACACGCAAGGGGTTTCTGCA_TTAAAAATACAAAAAAAGATTTAAGG	15	0	0	0	1	0	0	0	0	0	0	0	0	0	0
CACAGAATGACAAAGCAATTTAAAAG_TTAAAAATACAAAAAAAGATTTAAGG	4	2	0	0	0	0	0	0	0	0	0	0	0	0	0
CCGTAAACTATTAAGAAACTTGAGGT_TTAAAAATACAAAAAAAGATTTAAGG	2	0	0	0	0	0	0	0	0	0	0	0	0	0	0
CCACTAATTACCAACGGCATTGTACC_TTAAAAATACAAAAAAAGATTTAAGG	4	0	0	1	0	0	0	0	0	0	0	0	0	0	0
ATAACAAATTACAACCGCGTTAATTG_TTAAAAATACAAAAAAAGATTTAAGG	7	0	0	0	1	0	0	0	0	0	0	0	0	0	0
TTCACAATTTGCAAAGGCATTTAAAC_TTAAAAATACAAAAAAAGATTTAAGG	6	0	0	0	0	0	0	0	0	0	0	0	0	0	0
TACGAAAGTATGAAGATATTTAGTTA_TTAAAAATACAAAAAAAGATTTAAGG	6	0	0	0	1	0	0	0	1	0	0	18	0	2	1
TGATAAAGAAGGAAAATCCTTTACGC_TTAAAAATACAAAAAAAGATTTAAGG	4	1	0	0	0	0	0	0	0	0	0	0	0	0	0
CTCTAAATGTGCAATAGTTTTGATTG_TTAAAAATACAAAAAAAGATTTAAGG	5	1	0	0	0	0	0	0	0	0	0	0	0	0	0
CTTACAAACGGGAAGTCTATTGTTAA_TTAAAAATACAAAAAAAGATTTAAGG	3	0	0	1	0	0	0	0	0	0	0	0	0	0	0
GTAGCAAATAGTAAGATTGTTTTTGC_TTAAAAATACAAAAAAAGATTTAAGG	2	0	0	2	0	0	0	0	0	0	0	0	0	0	0
AAGGCAACTTCAAAAACCATTCAGTT_TTAAAAATACAAAAAAAGATTTAAGG	1	1	0	1	0	0	0	0	0	0	0	0	0	0	0
GGGTTAATCGGAAAAACGATTTGAAG_TTAAAAATACAAAAAAAGATTTAAGG	6	0	0	0	3	0	0	0	0	0	0	0	0	0	0
TGGAAAATTCATAAGTGAGTTTTGCC_TTAAAAATACAAAAAAAGATTTAAGG	9	0	0	0	0	0	0	0	0	0	0	0	0	0	0
GAACAAATTCTAAAGAAGGTTGGTGC_TTAAAAATACAAAAAAAGATTTAAGG	11	0	0	0	0	0	0	1	0	0	0	0	0	0	0
GCATGAAGTCGTAATGTCGTTTGTTT_TTAAAAATACAAAAAAAGATTTAAGG	1	1	0	1	0	0	0	0	0	0	0	0	0	0	0
TATGAAAGAGGGAAAGTTGTTTCGCT_TTAAAAATACAAAAAAAGATTTAAGG	8	0	0	0	0	0	0	0	0	0	0	0	0	0	0
TACGTAAACTTAAATCCCATTCACTC_TTAAAAATACAAAAAAAGATTTAAGG	20	1	0	1	1	0	0	0	0	0	0	0	0	0	0
GCTTCAAGACGCAATGTTCTTCTCAT_TTAAAAATACAAAAAAAGATTTAAGG	8	0	0	0	0	0	0	0	0	0	0	0	0	0	0
AATATAATTGCGAAAAGACTTAAAGT_TTAAAAATACAAAAAAAGATTTAAGG	4	0	0	0	0	0	0	0	0	0	0	0	0	0	0
ATCTAAACCGGGAATAATTTTAGTTC_TTAAAAATACAAAAAAAGATTTAAGG	1	0	0	0	0	0	0	0	0	0	0	1	0	0	0
TATATAAACGGTAACAGAGTTACTGT_TTAAAAATACAAAAAAAGATTTAAGG	5	0	0	0	0	0	0	0	0	0	0	0	0	0	0
TGTCAAAAGGTCAATTTACTTATCTT_TTAAAAATACAAAAAAAGATTTAAGG	1	0	0	0	1	0	0	0	0	0	0	0	0	0	0
CACAAAACCGTAAAGCTAATTGACTT_TTAAAAATACAAAAAAAGATTTAAGG	4	0	0	0	1	0	0	1	0	0	0	0	0	2	0
AACTTAACTTACAAATGAATTCACAT_TTAAAAATACAAAAAAAGATTTAAGG	12	1	0	0	0	0	0	0	0	0	0	0	0	0	0
TGAGTAAAGTGAAAGGTCATTATGCA_TTAAAAATACAAAAAAAGATTTAAGG	9	0	0	0	1	0	0	0	0	0	0	0	0	0	0
CGTAAAATTTCAAACAAGGTTTATTC_TTAAAAATACAAAAAAAGATTTAAGG	1	0	0	0	0	0	0	0	0	0	0	0	0	0	0
ATATTAATTTAGAAATGGCTTGAAC_TTAAAAATACAAAAAAAGATTTAAGG	10	0	0	0	0	0	0	0	0	0	0	0	0	0	0
CTAACAATTTGAAATAAGATTTCACG_TTAAAAATACAAAAAAAGATTTAAGG	6	0	0	0	0	0	0	0	0	0	0	0	0	0	0
CTCTCAAAGGAGAACGCCATTGGGGG_TTAAAAATACAAAAAAAGATTTAAGG	2	0	0	0	0	0	0	0	0	0	0	1	0	1	0
AAAGCAATAGAAAATTTAGTTTGTGG_TTAAAAATACAAAAAAAGATTTAAGG	1	1	0	0	0	0	0	0	0	0	0	0	0	0	0
GACGGAACGGGGAAGGGACTTGCGAA_TTAAAAATACAAAAAAAGATTTAAGG	5	2	1	0	1	0	0	0	0	0	0	0	0	0	0
GGCCTAAGTTCGAAATAGATTGTGTA_TTAAAAATACAAAAAAAGATTTAAGG	12	0	0	0	0	0	0	0	0	0	0	0	0	0	0
AATAAAAACCCCAAGGATGTTCTTTT_TTAAAAATACAAAAAAAGATTTAAGG	2	0	0	0	0	0	0	0	0	0	0	0	0	0	0
TGGTGAATTATAAATCGTCTTAATGA_TTAAAAATACAAAAAAAGATTTAAGG	3	0	0	0	0	0	0	0	0	0	0	0	0	0	0
AACCTAAACCCAAATGTCGTTGGGAG_TTAAAAATACAAAAAAAGATTTAAGG	10	0	0	0	2	0	0	0	0	0	0	0	0	0	0
GAGAAAAACAGTAATAATGTTTAAGC_TTAAAAATACAAAAAAAGATTTAAGG	10	1	0	1	0	0	0	0	0	0	0	0	0	0	0
TCATAAATATAAAAGGGGCTTAGCTG_TTAAAAATACAAAAAAAGATTTAAGG	1	0	0	0	0	0	0	0	0	0	0	1	0	0	0
AGAACAAACCGAAAAAGGTGTTAGCAA_TTAAAAATACAAAAAAAGATTTAAGG	2	0	0	1	0	0	0	0	0	0	0	0	0	0	0
AAGATAACATTAAAATACTTTTTGTG_TTAAAAATACAAAAAAAGATTTAAGG	9	0	0	0	1	0	0	0	0	0	0	1	0	0	0
CCAACAATAGGTAAATCGGTTGCATC_TTAAAAATACAAAAAAAGATTTAAGG	17	0	0	1	2	0	0	0	0	1	0	1	0	0	0
CTTAAAATTATGAAAGGCTTTTCGAG_TTAAAAATACAAAAAAAGATTTAAGG	4	1	0	0	0	0	0	0	0	0	0	0	0	0	0
ATCTTAAACAATAAATGCTTTTTTGC_TTAAAAATACAAAAAAAGATTTAAGG	3	0	0	0	0	0	0	0	0	0	0	0	0	0	0
GTCAGAAGGTCAAAAGTATTTGTCGG_TTAAAAATACAAAAAAAGATTTAAGG	13	0	0	0	1	0	0	0	0	0	0	0	0	0	0
TATTTAATGATTAAGTCGCTTATGTC_TTAAAAATACAAAAAAAGATTTAAGG	2	0	0	0	1	0	0	0	0	0	0	0	0	0	0
GTTGCAAAAGAAAAAAATTTTGGTTT_TTAAAAATACAAAAAAAGATTTAAGG	1	0	0	0	0	0	0	0	0	0	0	0	0	0	0
GCTCCAATATTCAACCTTGTTAGAAA_TTAAAAATACAAAAAAAGATTTAAGG	6	1	0	0	0	0	0	0	0	0	0	0	0	0	0
CCTATAATCAACAACGTGTTTGGGTA_TTAAAAATACAAAAAAAGATTTAAGG	2	0	0	0	0	0	0	0	0	0	0	0	0	0	0
ACACTAAAATCCATTTTTAC_TTAAAAATACAAAAAAAGATTTAAGG	2	1	1	0	1	0	0	0	0	0	0	0	0	0	0
GGTAGAAGGCGAAACGTGATTATCAA_TTAAAAATACAAAAAAAGATTTAAGG	1	0	0	1	1	0	0	0	0	0	0	0	0	0	0
GTATCAATAGAGAATCTCGTTGGAC_TTAAAAATACAAAAAAAGATTTAAGG	17	1	0	0	0	1	0	0	0	0	0	0	0	0	0
ACAGGAAATTGAAACAAATTCAATA_TTAAAAATACAAAAAAAGATTTAAGG	1	0	0	0	1	0	0	0	0	0	0	0	0	0	0
ACGTTAAGACTCAAACATTTTCACGC_TTAAAAATACAAAAAAAGATTTAAGG	3	0	0	0	0	0	0	0	0	0	0	0	0	0	0
ACTTAAAATGTAAACGAGATTCCCTA_TTAAAAATACAAAAAAAGATTTAAGG	9	1	0	0	0	0	0	0	0	0	0	0	0	0	0
TCCAAAATTTAAAACTACATTCCTGC_TTAAAAATACAAAAAAAGATTTAAGG	7	0	0	0	1	0	0	0	0	0	0	0	0	0	0
ATCGAAATGTGCAATCGAATTCACCT_TTAAAAATACAAAAAAAGATTTAAGG	2	0	0	0	0	0	0	0	0	0	0	0	0	0	0
ATTACAAGTGCAAATGTAATTAGTGT_TTAAAAATACAAAAAAAGATTTAAGG	4	0	0	0	0	0	0	0	0	0	0	0	0	0	0
ATCAGAAAAGCGAAGTCATTTCTAAG_TTAAAAATACAAAAAAAGATTTAAGG	7	0	0	1	0	0	0	0	0	0	0	0	0	0	0
GTGAAAAAAGCTAACTAGTTTTTATG_TTAAAAATACAAAAAAAGATTTAAGG	5	0	0	1	0	0	0	1	0	0	0	0	0	0	0
TTTCCAAACACAAATTTAGTTGTCCT_TTAAAAATACAAAAAAAGATTTAAGG	16	0	0	0	0	0	0	0	0	0	0	0	0	0	0
CAACTAAAGTTCAACGCTCTTCTTGC_TTAAAAATACAAAAAAAGATTTAAGG	8	0	0	0	0	0	0	0	0	0	0	0	0	0	0
AAGTAAAATGTAAATATGATTTCTCA_TTAAAAATACAAAAAAAGATTTAAGG	8	0	1	0	0	0	0	0	0	0	0	0	0	0	1
TGTAAAACAATGAATTACATTTGGAT_TTAAAAATACAAAAAAAGATTTAAGG	5	1	0	0	0	0	0	0	0	0	0	0	0	0	0
ATGATAAGAAGGAACTGATTTTGTCG_TTAAAAATACAAAAAAAGATTTAAGG	11	0	0	1	1	0	0	0	0	0	0	0	0	0	0
ATCGAAACATAAAAGCACTTTATTTC_TTAAAAATACAAAAAAAGATTTAAGG	10	0	0	1	1	0	0	0	0	0	0	0	0	0	0
ACAAGAAACAACAACAATATTAATTC_TTAAAAATACAAAAAAAGATTTAAGG	2	0	0	0	0	0	0	0	0	0	0	0	0	0	0
ACGGAAAGCGATAAACGGTTTGTGAA_TTAAAAATACAAAAAAAGATTTAAGG	1	1	0	0	0	0	0	0	0	0	0	0	0	0	0
ACTAAAACGAGTAATGCTGTTCTTGG_TTAAAAATACAAAAAAAGATTTAAGG	1	0	0	0	0	0	0	0	0	0	0	0	0	0	0
TGTGCAATCTTCAACAGCCTTTTTCG_TTAAAAATACAAAAAAAGATTTAAGG	4	0	0	0	0	0	0	0	0	0	0	0	0	0	0
AATAAAACACGTAACACTATTGAGAG_TTAAAAATACAAAAAAAGATTTAAGG	3	0	0	0	1	0	0	0	0	0	0	1	0	0	0
CATTTAACCCTAAATTCCCTTGCACA_TTAAAAATACAAAAAAAGATTTAAGG	2	0	0	0	1	0	0	0	0	0	0	0	0	0	0
AGTACAAAGTTGAAGGGTGTTCGCGG_TTAAAAATACAAAAAAAGATTTAAGG	7	0	0	0	0	0	0	0	0	0	0	0	0	0	0
AACGTAATAGTTAAGAGGGTTCAGGG_TTAAAAATACAAAAAAAGATTTAAGG	15	1	0	0	0	0	0	0	0	0	0	0	0	0	0
TCACGAACAGGTAAGTTCATTCTTTG_TTAAAAATACAAAAAAAGATTTAAGG	5	0	0	0	0	0	0	0	0	0	0	0	0	0	0
GACGAAAAGGCCAAAGCGGTTTGACCG_TTAAAAATACAAAAAAAGATTTAAGG	1	0	0	0	1	0	0	0	0	0	0	0	0	0	0
AACAAAACACTAAATCAGTTTCTAAT_TTAAAAATACAAAAAAAGATTTAAGG	6	1	0	0	0	0	0	0	0	0	0	0	0	0	0
ATGTTAAGCGTAAAAGGCGTTATGCT_TTAAAAATACAAAAAAAGATTTAAGG	3	1	0	1	0	0	0	0	0	0	0	0	0	0	0
AATGCAAACTTAAAGTCAGTTTTGTC_TTAAAAATACAAAAAAAGATTTAAGG	3	0	0	0	0	0	0	1	0	0	0	0	0	0	0
TGACGAAGCGTGAAAGCCGTTCATCG_TTAAAAATACAAAAAAAGATTTAAGG	9	1	0	0	0	0	0	0	0	0	0	0	0	0	0
GAATTAAGGCAAAATCTTTTTAGCGC_TTAAAAATACAAAAAAAGATTTAAGG	12	2	0	1	1	0	0	0	0	0	0	0	0	1	0
TTAGCAACATAGCAGATTATTCC_TTAAAAATACAAAAAAAGATTTAAGG	36	2	0	2	0	0	0	0	0	0	0	0	0	0	0
CGGAAAAAATGCAAAACATTTTGAGC_TTAAAAATACAAAAAAAGATTTAAGG	3	0	0	0	0	0	0	0	0	0	0	0	0	0	0
CTACAAAGGAGAAATGAATTTCAGAT_TTAAAAATACAAAAAAAGATTTAAGG	1	0	0	0	0	0	0	0	0	0	0	0	0	0	0
ATCACAACGGTTAAATGTTTTGAAGT_TTAAAAATACAAAAAAAGATTTAAGG	6	0	0	0	0	0	0	0	0	0	0	0	0	0	0
ATTCGAATAACTAAGTTTGTTTTAAG_TTAAAAATACAAAAAAAGATTTAAGG	6	2	0	1	0	0	0	0	0	0	0	0	0	0	0
AGTACAAAGTCAAAGTTCGTTTTCAC_TTAAAAATACAAAAAAAGATTTAAGG	7	0	0	0	1	0	0	1	0	0	0	0	0	0	0
CAACTAACATCAAACGGTTTTTGTAT_TTAAAAATACAAAAAAAGATTTAAGG	2	1	0	0	0	0	0	0	0	0	0	0	0	0	0
GGTGTAATCGAGAAGGCGCTTAGGGT_TTAAAAATACAAAAAAAGATTTAAGG	5	0	0	1	0	0	0	0	0	0	0	3	0	0	0
ATTCTAATAGTGAATAGCTTGCCTT_TTAAAAATACAAAAAAAGATTTAAGG	11	2	0	0	0	0	0	0	0	0	0	0	0	0	0
TAGTAAATTCATAATAGTATTCAGTT_TTAAAAATACAAAAAAAGATTTAAGG	10	1	0	0	1	0	0	0	0	0	0	0	0	0	0
ACCCAAATGGGGAACCCTGTTGGGGC_TTAAAAATACAAAAAAAGATTTAAGG	5	0	0	0	0	0	0	0	0	0	0	0	0	0	0
GTTAAAATAGTAAAAGTCGCTTGGGTG_TTAAAAATACAAAAAAAGATTTAAGG	3	0	0	0	1	0	0	0	0	0	0	0	0	0	0
TGGATAAGGTATAATATTGTTATCGG_TTAAAAATACAAAAAAAGATTTAAGG	5	0	0	1	0	0	0	0	0	0	0	0	0	0	0
CGAACAAGGTTTAAATGATTTAATGC_TTAAAAATACAAAAAAAGATTTAAGG	4	0	0	0	0	0	0	0	0	0	0	0	0	0	0
TTACAAATGGGGAACCTTATTTACGA_TTAAAAATACAAAAAAAGATTTAAGG	2	0	0	0	0	0	0	0	0	0	0	0	0	0	0
GGAGGAACGGTGAAATTCTTTGGATA_TTAAAAATACAAAAAAAGATTTAAGG	18	1	0	0	0	1	0	0	0	0	0	0	0	0	0
CGCTTAACGAAAAATAATGTTTAGGA_TTAAAAATACAAAAAAAGATTTAAGG	1	0	0	0	0	0	0	0	0	0	0	0	0	0	0
TGGATAATCGTGAAAGATGTTGTCCA_TTAAAAATACAAAAAAAGATTTAAGG	8	0	0	1	1	0	0	0	0	0	0	0	0	0	0
AGAGAAATAGTCAACAGTATTTGTTG_TTAAAAATACAAAAAAAGATTTAAGG	3	0	0	0	0	0	0	0	0	0	0	0	0	0	0
GAATCAATCGGGAAAAACGTTGTCAA_TTAAAAATACAAAAAAAGATTTAAGG	6	0	0	0	1	0	0	0	0	0	0	0	0	0	0
GATCCAAGCCTAAATATTTTTTCTCG_TTAAAAATACAAAAAAAGATTTAAGG	4	0	0	0	1	0	0	0	0	0	0	0	0	0	0
CCTTGAACTAGATTCAGAC_TTAAAAATACAAAAAAAGATTTAAGG	6	0	0	0	0	0	0	0	0	0	0	0	0	0	0
TAAGCAATTGAAAATCTATTTACAAC_TTAAAAATACAAAAAAAGATTTAAGG	3	0	0	0	0	0	0	0	0	0	0	0	0	0	0
CGGCCAATACAAAACCGACTTTCACG_TTAAAAATACAAAAAAAGATTTAAGG	3	0	0	0	0	0	0	0	0	0	0	0	0	0	0
ATACAAAAGGCAAAACTCGTTGAATA_TTAAAAATACAAAAAAAGATTTAAGG	5	0	0	0	0	0	0	0	0	0	0	0	0	0	0
CAGGCAAAGCGCAATCAAATTAGCCT_TTAAAAATACAAAAAAAGATTTAAGG	3	0	0	0	0	0	0	0	0	0	0	0	0	0	0
TCGTAAACTCCTAATTGGATTTTCTT_TTAAAAATACAAAAAAAGATTTAAGG	4	0	0	0	0	0	0	0	0	0	0	0	0	0	0
TATGCAAAACGTAAGTTGTTTCACCC_TTAAAAATACAAAAAAAGATTTAAGG	15	0	0	1	1	0	0	0	0	0	0	2	0	1	0
TCGGTACCTGATAAAGAAATTTTCAA_TTAAAAATACAAAAAAAGATTTAAGG	2	0	0	0	0	0	0	0	0	0	0	0	0	0	0
ATACGAAATGGTAAGAGTCTTATTCC_TTAAAAATACAAAAAAAGATTTAAGG	6	0	0	0	1	0	0	0	0	0	0	0	0	0	0
ATTCAAACTGTAAATGAAGTTACCAG_TTAAAAATACAAAAAAAGATTTAAGG	21	1	0	0	0	0	0	0	0	0	0	0	0	0	0
CTTCCAATGAATAAGTGATTTAGCCC_TTAAAAATACAAAAAAAGATTTAAGG	6	0	0	0	0	0	0	0	0	0	0	0	0	0	0
GTACGAATTATTAATGTGATTCTTGT_TTAAAAATACAAAAAAAGATTTAAGG	11	0	0	0	0	0	0	0	0	0	0	0	0	0	0
CAGACAACTGCGAACGCGTTTGTATC_TTAAAAATACAAAAAAAGATTTAAGG	2	0	0	1	1	0	0	0	0	0	0	0	0	0	0
GGCCCAATAGTTAAGGTTTTTTATGT_TTAAAAATACAAAAAAAGATTTAAGG	2	1	0	1	0	0	0	0	0	0	0	0	0	0	0
GCCTTAACGGTAAATCGCCTTGGTTG_TTAAAAATACAAAAAAAGATTTAAGG	16	0	0	2	0	0	0	0	0	0	0	0	0	0	0
GACAGAAGCAGCAACGGTATTGGGGC_TTAAAAATACAAAAAAAGATTTAAGG	10	0	0	0	0	0	0	1	0	0	0	0	0	0	0
GGAGAAACTGGTAAGTATGTTGGAAA_TTAAAAATACAAAAAAAGATTTAAGG	6	1	0	1	0	0	0	0	0	0	0	0	0	0	0
AAATCAATGTGGAATTACGTTAGCTC_TTAAAAATACAAAAAAAGATTTAAGG	20	2	0	0	1	0	0	0	0	0	0	1	0	0	0
TCTCCAATAGCTAAGCTACTTAACGA_TTAAAAATACAAAAAAAGATTTAAGG	4	1	0	0	0	0	0	0	0	0	0	0	0	0	0
CTAACAATCTTTAAGTTCTTTTCTTT_TTAAAAATACAAAAAAAGATTTAAGG	3	0	0	0	0	0	0	0	0	0	0	1	0	0	0
CAAAAAACAATCAACCTGTTTTCGTT_TTAAAAATACAAAAAAAGATTTAAGG	2	0	0	0	0	0	0	0	0	0	0	0	0	0	0
GATTCAAACGCTAAATCGGTTAAAGA_TTAAAAATACAAAAAAAGATTTAAGG	8	1	0	0	0	0	0	0	0	0	0	0	0	0	0
TCAAGAACCAAAAATTAGGTTCCTTA_TTAAAAATACAAAAAAAGATTTAAGG	2	0	0	0	1	0	0	0	0	0	0	0	0	0	0
TGGGCAAGATTTAAAAAAGTTGATGA_TTAAAAATACAAAAAAAGATTTAAGG	13	0	0	0	0	0	0	0	0	0	0	0	0	0	0
AATACAATTAGTAAATTGCTTTAATC_TTAAAAATACAAAAAAAGATTTAAGG	6	0	0	0	0	0	0	0	0	0	0	0	0	0	0
ACGGTAAATATGAATTTGTTTAACCC_TTAAAAATACAAAAAAAGATTTAAGG	6	0	0	0	0	0	0	0	0	0	0	0	0	0	0
CAAACAATCTTAAACAAGTTTCTTTT_TTAAAAATACAAAAAAAGATTTAAGG	2	0	0	0	0	0	0	0	0	0	0	0	0	0	0
TCCAAAAGCGTCAATGGCGTTGTACG_TTAAAAATACAAAAAAAGATTTAAGG	2	1	0	0	0	0	0	0	0	0	0	0	0	0	0
AACGTAATACCTAATGATGTTGGGAC_TTAAAAATACAAAAAAAGATTTAAGG	8	5	1	0	1	0	0	0	0	0	0	0	0	0	0
AGCGCAAGAGGGAACACGCTTGTGGG_TTAAAAATACAAAAAAAGATTTAAGG	7	0	0	0	0	0	0	0	0	0	0	0	0	0	0
CCAATAAGCCTCAACTTGCTTCTTCT_TTAAAAATACAAAAAAAGATTTAAGG	3	0	0	1	0	0	0	0	0	0	0	0	0	0	0
ATCGTAAATAGTAATTCAGTTTGCCC_TTAAAAATACAAAAAAAGATTTAAGG	6	0	0	0	0	0	0	0	0	0	0	0	0	0	0
CACGTAATTATAAGATCATTGAAGC_TTAAAAATACAAAAAAAGATTTAAGG	3	0	0	0	0	0	0	0	0	0	0	0	0	0	0
TAGAAAATGTGCAAATAGGTTTGTGA_TTAAAAATACAAAAAAAGATTTAAGG	6	0	0	0	0	0	0	0	0	0	0	2	0	0	0
CTGAGAAGCGCTAACAACTTTGGCTA_TTAAAAATACAAAAAAAGATTTAAGG	7	0	0	0	0	0	0	0	0	0	0	0	0	0	0
CTTTTAACAATGAATTGATTTCTGAG_TTAAAAATACAAAAAAAGATTTAAGG	7	0	0	1	0	0	0	0	0	0	0	2	0	0	0
TGTAGAACATTTAATTGTATTCCATT_TTAAAAATACAAAAAAAGATTTAAGG	5	0	0	0	0	0	0	1	0	0	0	0	0	0	0
TTAAGAACCGTGAATTATATTACACG_TTAAAAATACAAAAAAAGATTTAAGG	4	0	0	1	0	0	0	0	0	0	0	0	0	0	0
GTCAAAACAATGAAGGAGATTGGGAT_TTAAAAATACAAAAAAAGATTTAAGG	11	0	1	1	0	0	0	0	0	0	0	3	0	0	0
TATAAAAAAACAAATGAGATTCTCCG_TTAAAAATACAAAAAAAGATTTAAGG	9	0	0	4	0	0	0	0	0	0	1	0	0	0	0
GACGCAACATTCAATCGATTTGTCTA_TTAAAAATACAAAAAAAGATTTAAGG	17	1	0	0	0	0	0	0	0	0	0	0	0	0	0
GAGCGAAGACAGAACCGCGTTTCGTG_TTAAAAATACAAAAAAAGATTTAAGG	7	0	0	0	0	0	0	0	0	0	0	0	0	0	0
GTCCCAACGAAGAAGTTTATTTGAGA_TTAAAAATACAAAAAAAGATTTAAGG	10	0	0	2	0	0	0	0	0	0	0	0	0	0	0
TTTGTAATAAGAAAGTTGGTTCTCCA_TTAAAAATACAAAAAAAGATTTAAGG	1	0	0	0	0	0	0	0	0	0	0	0	0	0	0
ATTGTAACACATAACTTTGTTGGCCA_TTAAAAATACAAAAAAAGATTTAAGG	1	0	0	0	0	0	0	0	0	0	0	0	0	0	0
GCCAAAAACTTGAACAGGCTTACAAT_TTAAAAATACAAAAAAAGATTTAAGG	11	0	0	0	0	0	0	0	0	0	0	0	0	0	0
ACAAGAATTTTTAACCCGCTTACGTC_TTAAAAATACAAAAAAAGATTTAAGG	13	0	0	0	0	0	0	2	1	0	0	1	0	0	0
GTGCAAATCATTAAACCCATTACAGG_TTAAAAATACAAAAAAAGATTTAAGG	2	0	0	0	1	0	0	0	0	0	0	0	0	0	0
AGACTAAGTAGGAATCACCTTTCGAG_TTAAAAATACAAAAAAAGATTTAAGG	8	0	0	1	0	0	0	0	0	0	0	0	0	0	0
ATCATAATGGATAACTTCCTTCTGAT_TTAAAAATACAAAAAAAGATTTAAGG	8	1	0	2	1	0	0	0	0	0	0	1	0	0	0
ATTACAACGAATAAAGGACTTTTGCT_TTAAAAATACAAAAAAAGATTTAAGG	2	1	0	0	0	0	0	0	0	0	0	0	0	0	0
ATATCAAGAGTCAAAAATGTTTTGTC_TTAAAAATACAAAAAAAGATTTAAGG	1	1	0	0	0	0	0	0	0	0	0	0	0	0	0
CGACGAAAGTGTAAGCATCTTACCTC_TTAAAAATACAAAAAAAGATTTAAGG	3	0	0	1	0	0	0	0	0	0	0	1	0	0	0
ATTTAAACGATAAAGAGTGTTTTCCA_TTAAAAATACAAAAAAAGATTTAAGG	5	1	0	0	1	0	0	0	0	0	0	0	0	0	0
CAATGAAATCCCAATCATCTTTAACA_TTAAAAATACAAAAAAAGATTTAAGG	1	0	0	0	0	0	0	0	0	0	0	0	0	0	0
TACGAAACTGTGAAATATATTTCTGG_TTAAAAATACAAAAAAAGATTTAAGG	3	0	0	1	0	0	0	0	0	0	0	0	0	0	0
CAATGAACTAAAAAGAGGTTTCCCTT_TTAAAAATACAAAAAAAGATTTAAGG	1	0	0	0	0	0	0	0	0	0	0	0	0	0	0
GATTTAACACAAAACGGAATTTATAC_TTAAAAATACAAAAAAAGATTTAAGG	1	0	0	0	1	0	0	0	0	0	0	1	0	0	0
GTACCAACGGGTAATGTAGTTGATGC_TTAAAAATACAAAAAAAGATTTAAGG	5	0	0	1	0	0	0	0	0	1	0	0	0	0	0
TAGATAAGACAGAATTATCTTGCAGT_TTAAAAATACAAAAAAAGATTTAAGG	3	0	0	1	0	0	0	0	0	0	0	0	0	0	0
AGGAGAAATTTCAAGACCATTTCGGT_TTAAAAATACAAAAAAAGATTTAAGG	7	0	0	1	0	0	0	0	0	0	0	0	0	0	0
TACATAACACGTAATAATGTTCCAGC_TTAAAAATACAAAAAAAGATTTAAGG	16	3	1	2	0	0	0	0	0	0	0	1	0	0	0
TCCTGAATATCTAATCTTCTTTGCGA_TTAAAAATACAAAAAAAGATTTAAGG	2	0	0	1	0	0	0	0	0	0	0	0	0	0	0
ATACTAACCGACAAGGGCTTTGAGGT_TTAAAAATACAAAAAAAGATTTAAGG	7	0	0	0	0	0	0	0	0	0	0	0	0	0	0
GATTAAACTCGTAAACCTTTTCATGA_TTAAAAATACAAAAAAAGATTTAAGG	12	0	0	1	0	0	0	0	0	0	0	0	0	0	0
AGACGAATCGCCAAACAAGTTTATAA_TTAAAAATACAAAAAAAGATTTAAGG	8	0	0	0	0	0	0	0	0	0	0	0	0	0	0
AATTGAAGCAGTAATTCGTTTGAGAC_TTAAAAATACAAAAAAAGATTTAAGG	2	1	0	0	0	0	0	0	0	0	0	0	0	0	0
TCTTCAAACCAAAAAATAATTCGGAC_TTAAAAATACAAAAAAAGATTTAAGG	5	0	0	0	0	0	0	0	0	1	0	2	0	2	1
TGCTTAAGCTCGAATGCTTTTGTAAC_TTAAAAATACAAAAAAAGATTTAAGG	10	0	0	0	0	0	0	0	0	0	0	0	0	0	0
ATACGAACGACGAAACCACTTTAAGT_TTAAAAATACAAAAAAAGATTTAAGG	18	0	0	1	0	0	0	0	0	0	0	0	0	0	0
AATCCAAACGCCAATAGAATTAGCCG_TTAAAAATACAAAAAAAGATTTAAGG	5	0	0	0	1	0	0	0	0	0	0	3	0	1	0
AGTTAAATATGAAATATGTTTACATA_TTAAAAATACAAAAAAAGATTTAAGG	1	0	0	0	1	0	0	0	0	0	0	0	0	0	0
TGGTCAATCGCCAACTGGCTTTGTTC_TTAAAAATACAAAAAAAGATTTAAGG	8	2	0	1	0	0	0	0	0	0	0	0	0	0	0
ACAAGAATGAATAATTGATTTAAACT_TTAAAAATACAAAAAAAGATTTAAGG	1	0	0	0	0	0	0	0	0	0	0	1	0	0	0
GCGGGAACTGGTAAAGCGTTTATTTG_TTAAAAATACAAAAAAAGATTTAAGG	3	0	0	1	0	0	0	1	0	0	0	0	0	0	0
ACACAAACCATAAAGCCTGTTCTTTC_TTAAAAATACAAAAAAAGATTTAAGG	2	0	0	0	0	0	0	0	0	0	0	0	0	0	0
TAGCTAATGATGAAAGCTTTTCGGGG_TTAAAAATACAAAAAAAGATTTAAGG	7	0	0	0	2	0	0	0	0	0	0	0	0	0	0
AACGTAAAATTTAATGGACTTTATTA_TTAAAAATACAAAAAAAGATTTAAGG	3	1	0	0	0	0	0	0	0	0	0	0	0	0	0
ATCAAAATCTGGAATGGTCTTTCTAC_TTAAAAATACAAAAAAAGATTTAAGG	1	0	0	0	1	0	0	0	0	0	0	0	0	0	0
TCCCCAAATGAAAACTTTTTTAGGAT_TTAAAAATACAAAAAAAGATTTAAGG	6	1	0	0	0	0	0	0	0	0	0	0	0	0	0
ATATAAATAGCCAAAAGTTTTCCAAG_TTAAAAATACAAAAAAAGATTTAAGG	3	0	0	0	1	0	0	0	0	0	0	0	0	0	0
CCACTAAAGGGGAATATGGTTGATT_TTAAAAATACAAAAAAAGATTTAAGG	3	1	0	0	0	0	0	0	0	0	0	0	0	0	0
CGCAGAAATCACAAACCACTTGGGAT_TTAAAAATACAAAAAAAGATTTAAGG	7	0	0	0	0	0	0	0	0	0	0	0	0	0	0
GAAAGAAACTTGAACATGATTAGATT_TTAAAAATACAAAAAAAGATTTAAGG	31	1	0	0	1	0	0	0	0	0	0	1	0	0	0
ATACTAATTTTTAAAACATTTTGGAG_TTAAAAATACAAAAAAAGATTTAAGG	3	1	0	0	1	0	0	0	0	0	0	0	0	0	0
GCAAGAATGCCTAAAATTCTTCGGAA_TTAAAAATACAAAAAAAGATTTAAGG	6	1	0	2	0	0	0	0	1	0	0	0	0	0	0
TCTTTAATTGACAATAGAGTTGAATT_TTAAAAATACAAAAAAAGATTTAAGG	1	0	0	0	0	0	0	0	0	0	0	0	0	0	0
TTCACAACGGCAAATTGTTTTCAGCA_TTAAAAATACAAAAAAAGATTTAAGG	6	0	0	0	0	0	0	0	0	0	0	0	0	0	0
CGTCGAATTGATAATAAAGTTATGTT_TTAAAAATACAAAAAAAGATTTAAGG	5	0	0	0	0	0	0	0	0	0	0	0	0	0	0
GTTGCAACAGGTAATGTGCTTGAGGA_TTAAAAATACAAAAAAAGATTTAAGG	14	0	0	0	1	1	0	0	0	0	0	2	0	0	0
CAGGGAATCACTAAATCGATTGCCGC_TTAAAAATACAAAAAAAGATTTAAGG	1	0	0	0	0	0	0	0	0	0	0	0	0	0	0
GAAGAAATAGTCAATATACTTTGGCC_TTAAAAATACAAAAAAAGATTTAAGG	36	0	0	1	2	0	0	0	0	0	0	0	0	0	0
GCCCAAAGGTGTAATGGGTTTGCGAT_TTAAAAATACAAAAAAAGATTTAAGG	24	1	0	0	0	0	0	0	0	0	0	0	0	0	0
TCTATAAAGCTAAATTTCATTTCGGA_TTAAAAATACAAAAAAAGATTTAAGG	6	0	0	1	0	0	0	0	0	0	1	0	0	0	0
TCCGATATCGGTACATCCCTTATAGC_TTAAAAATACAAAAAAAGATTTAAGG	48	1	0	1	3	0	0	0	0	0	0	0	0	1	0
TTCGAAATATTGAACACCATTTATGA_TTAAAAATACAAAAAAAGATTTAAGG	9	0	0	1	1	0	0	0	0	0	0	0	0	0	0
ACCTAAATTTTCAAACCGCTTATGAC_TTAAAAATACAAAAAAAGATTTAAGG	5	0	0	0	0	0	0	0	0	0	0	0	0	0	0
TGGCAAAGAGGTAACGTCGTTGGGGT_TTAAAAATACAAAAAAAGATTTAAGG	9	0	0	0	1	0	0	0	0	0	0	0	0	0	0
AATGCAAGATGCAACGTAATTGCATT_TTAAAAATACAAAAAAAGATTTAAGG	21	0	0	1	0	0	0	2	0	0	0	5	0	1	0
TATGAAATATGTAAGGTTTTTGTTCC_TTAAAAATACAAAAAAAGATTTAAGG	2	0	0	0	0	0	0	0	0	0	0	0	0	0	0
CTATTAAAAGCAAAAATGTTCCATC_TTAAAAATACAAAAAAAGATTTAAGG	1	1	0	0	0	0	0	0	0	0	0	0	0	0	0
TGGCGAAGTGCGAATATGATTCTACG_TTAAAAATACAAAAAAAGATTTAAGG	9	0	0	0	2	0	0	0	0	0	0	0	0	0	0
AACTGAAAATAAAAGGGTATTGCTAG_TTAAAAATACAAAAAAAGATTTAAGG	2	0	0	0	1	0	0	0	0	0	0	0	0	0	0
GACGGAATATGTAAAAAGTTTTGCCA_TTAAAAATACAAAAAAAGATTTAAGG	6	1	0	0	1	0	0	0	0	0	0	0	0	0	0
CGTTCAACATATAAGTCTGTTTTACT_TTAAAAATACAAAAAAAGATTTAAGG	1	0	0	0	0	0	0	0	0	0	0	0	0	0	0
GACTGAATACAGAAGTGTGTTAGCAG_TTAAAAATACAAAAAAAGATTTAAGG	7	0	0	0	0	0	0	0	0	0	0	0	0	0	0
GCACGAAGTTTCAATAGTATTTCAAG_TTAAAAATACAAAAAAAGATTTAAGG	2	0	0	0	0	0	0	0	0	0	0	0	0	0	0
CTCATAACACTGAACTGGATTCTATC_TTAAAAATACAAAAAAAGATTTAAGG	2	0	0	0	0	0	0	0	0	0	0	1	0	0	0
AATTAAAACACGAAGAGTATTCTAAG_TTAAAAATACAAAAAAAGATTTAAGG	4	0	0	0	0	0	0	0	0	0	0	0	0	0	0
ATGATAAATGCAAATACACTTTATTC_TTAAAAATACAAAAAAAGATTTAAGG	6	0	0	0	0	0	0	0	0	0	0	0	0	0	0
ATGAGAAATATAAAGCTTTTTGTTTA_TTAAAAATACAAAAAAAGATTTAAGG	2	0	0	0	0	0	0	0	0	0	0	0	0	0	0
ACGACAAATCCTAACAAAATTCCTGA_TTAAAAATACAAAAAAAGATTTAAGG	2	0	0	0	0	0	0	0	0	0	0	0	0	0	0
GTTTGAATATGTACCGCATTGACTC_TTAAAAATACAAAAAAAGATTTAAGG	14	1	0	0	0	0	0	0	0	0	0	0	0	0	0
GTATCAATTATTAAGGGATTTGTTAC_TTAAAAATACAAAAAAAGATTTAAGG	18	1	0	1	0	0	0	0	0	0	0	1	0	0	0
GGTCGAACGACAATATGGTTGTCTA_TTAAAAATACAAAAAAAGATTTAAGG	4	0	0	0	0	0	0	0	0	0	0	0	0	0	0
ACCTGAAAAGCCAAGAGGCTTTTTAC_TTAAAAATACAAAAAAAGATTTAAGG	3	0	0	0	0	0	0	0	0	0	0	0	0	0	0
GGCCCAAGTTGCAACACATTTGACCA_TTAAAAATACAAAAAAAGATTTAAGG	9	0	0	0	0	0	0	0	0	0	0	0	0	0	0
GAACCAAACAGCAAATTCCTTTATCG_TTAAAAATACAAAAAAAGATTTAAGG	2	0	0	0	0	0	0	0	0	0	0	0	0	0	0
AAGATAATTTTAAATGGTCTTTCTTA_TTAAAAATACAAAAAAAGATTTAAGG	1	0	0	0	0	0	0	0	0	0	0	0	0	0	0
GGTTGAACTTGTAATGGCATTTGGTT_TTAAAAATACAAAAAAAGATTTAAGG	8	0	0	0	2	0	0	0	0	0	0	0	0	0	0
TCAACAATTGATAATGTTATTTACTG_TTAAAAATACAAAAAAAGATTTAAGG	7	0	0	0	0	0	0	0	0	0	0	1	0	0	0
CACGCAACACGTAATGACATTCGTGT_TTAAAAATACAAAAAAAGATTTAAGG	3	0	0	0	3	0	0	0	0	0	0	0	0	0	0
ATAATAAAATGTAACAACCTTCCTCC_TTAAAAATACAAAAAAAGATTTAAGG	2	0	0	1	0	0	0	0	0	0	0	0	0	0	0
ACCGGAAATACAAACGGACTTGGTAT_TTAAAAATACAAAAAAAGATTTAAGG	11	1	0	1	1	0	0	0	0	0	0	0	0	0	0
TAGTTAATATTCAATTATCTTTCCTA_TTAAAAATACAAAAAAAGATTTAAGG	6	1	0	0	0	0	0	0	0	0	0	0	0	0	0
TGCCCAACATATAATGCTATTCTGGC_TTAAAAATACAAAAAAAGATTTAAGG	7	1	0	0	0	0	0	0	0	0	0	0	0	0	0
ACTAAAATTTCGAAAAAGATTCTGGG_TTAAAAATACAAAAAAAGATTTAAGG	4	1	0	0	0	0	0	0	0	0	0	0	0	0	0
TAAAGAAAACCGAATTCTGTTACGTA_TTAAAAATACAAAAAAAGATTTAAGG	3	0	0	0	0	0	0	0	0	0	0	0	0	0	0
AAGACAAATTGTAATCACGTTTCGAG_TTAAAAATACAAAAAAAGATTTAAGG	15	0	0	0	1	0	0	0	0	0	0	0	0	0	0
TAATCAACTAGTAAATAGTTTATGGT_TTAAAAATACAAAAAAAGATTTAAGG	1	0	0	0	0	0	0	0	0	0	1	0	0	0	0
GATAGAAAACTAAATAGTGTTTTACA_TTAAAAATACAAAAAAAGATTTAAGG	18	0	0	0	0	0	0	0	0	0	0	0	0	0	0
GATCGAACAACGAATGTATTTAACTC_TTAAAAATACAAAAAAAGATTTAAGG	30	2	0	0	2	0	0	0	0	0	0	0	0	0	0
ATCTAAAACCAAAATTCAGTTCGAAT_TTAAAAATACAAAAAAAGATTTAAGG	8	0	0	0	1	0	0	0	0	0	0	0	0	0	0
TTAGTAACCTTTAAGCCACTTTCTCG_TTAAAAATACAAAAAAAGATTTAAGG	3	0	0	0	0	0	0	0	0	0	0	0	0	0	0
TATCCAAACATAAATGTCTTTGTGTT_TTAAAAATACAAAAAAAGATTTAAGG	22	4	0	2	4	0	0	0	0	0	0	0	0	0	0
GCTTCAAAGAAAAATTTAGTTTCATC_TTAAAAATACAAAAAAAGATTTAAGG	6	0	0	1	0	0	0	0	0	0	0	0	0	0	0
ACGGTAAATCTGAATAACTTTGCTGC_TTAAAAATACAAAAAAAGATTTAAGG	1	0	0	0	0	0	0	0	0	0	0	0	0	0	0
GGGTAAAAGACTAAAGTAGTTTTGAA_TTAAAAATACAAAAAAAGATTTAAGG	2	0	0	1	0	0	0	0	0	0	0	0	0	0	0
CGTTCAATTCCAAATGCAATTAGCTT_TTAAAAATACAAAAAAAGATTTAAGG	3	0	0	0	0	0	0	0	0	0	0	0	0	0	0
GAGGCAACTCAGAACTTATTTCAATC_TTAAAAATACAAAAAAAGATTTAAGG	7	0	0	0	0	0	0	0	0	0	0	0	0	0	0
GTCAAAACAATTAAGACCATTTCGCT_TTAAAAATACAAAAAAAGATTTAAGG	4	0	0	1	2	0	0	0	0	0	0	0	0	0	0
GTCAAAACATCAAAGCGCATTAATAT_TTAAAAATACAAAAAAAGATTTAAGG	1	0	0	0	0	0	0	0	0	0	0	0	0	0	0
TTTATAACCGCCAATGAGTTTGAAGT_TTAAAAATACAAAAAAAGATTTAAGG	2	1	0	0	0	0	0	0	0	0	0	0	0	0	0
TAATAAACTAAAAAATGGGTTACTGT_TTAAAAATACAAAAAAAGATTTAAGG	8	0	0	0	1	0	0	0	0	0	0	0	0	0	0
CTCGAAATTTATAACGGGATTCTCTC_TTAAAAATACAAAAAAAGATTTAAGG	2	0	0	0	1	0	0	0	0	0	0	0	0	0	0
CTAATAAGCATTAAGACTATTCAGTC_TTAAAAATACAAAAAAAGATTTAAGG	14	0	0	0	0	0	0	0	0	0	0	0	0	0	0
ATCACAAAATCAAAATCCTTTCCCGA_TTAAAAATACAAAAAAAGATTTAAGG	4	1	0	0	3	0	0	0	0	0	0	0	0	0	0
GGTCCAAAAAATCGATTCGAGT_TTAAAAATACAAAAAAAGATTTAAGG	4	0	1	1	1	0	0	0	0	0	0	0	0	0	0
TGTTGAAGATAAAACTTCCTTAGCGT_TTAAAAATACAAAAAAAGATTTAAGG	3	0	0	0	0	0	0	0	0	0	0	0	0	0	0
TGTAAAAATCCAAACCGCATTGAGAG_TTAAAAATACAAAAAAAGATTTAAGG	2	0	0	0	2	0	0	0	0	0	0	0	0	0	0
TAGCAAATTCATAAGCACTTTTAGAA_TTAAAAATACAAAAAAAGATTTAAGG	2	0	0	0	0	0	0	0	0	0	0	0	0	0	0
GAGTGAACAGGGAAGAGGTTTTACGC_TTAAAAATACAAAAAAAGATTTAAGG	13	0	0	1	0	0	0	0	0	0	0	1	0	0	0
AATCCAATCTGCAATGTAATTTGCGC_TTAAAAATACAAAAAAAGATTTAAGG	9	0	0	0	0	0	0	0	0	0	0	2	0	0	0
AACTCAAATAACAAACTACTTTCAGT_TTAAAAATACAAAAAAAGATTTAAGG	7	0	0	0	0	0	0	0	0	0	0	0	0	0	0
TTATGAAAACCAAACTATTTTTAGCC_TTAAAAATACAAAAAAAGATTTAAGG	3	0	0	0	0	0	0	0	0	0	0	0	0	0	0
ATGTAAACATAAAAATAGTTTAAGTC_TTAAAAATACAAAAAAAGATTTAAGG	4	1	0	1	0	0	0	0	0	0	0	0	0	0	0
AAGCAAAACCGGAACTTTCTTGTTGT_TTAAAAATACAAAAAAAGATTTAAGG	8	0	0	1	0	0	0	0	0	0	0	0	0	0	0
ATAATAAAAATAAACATCATTATATG_TTAAAAATACAAAAAAAGATTTAAGG	1	0	0	0	0	0	0	0	0	0	0	0	0	0	0
CAATAAAACGAGAAATACATTGCGAT_TTAAAAATACAAAAAAAGATTTAAGG	4	0	0	0	0	0	0	0	0	0	0	0	0	0	0
ACGTCAAGAGCTAACATCATTTGCAT_TTAAAAATACAAAAAAAGATTTAAGG	2	0	1	0	0	0	0	0	0	0	0	0	0	0	0
TGTCAAAGCAAGAATCTTTTTTCTCC_TTAAAAATACAAAAAAAGATTTAAGG	15	0	0	0	0	0	0	0	0	0	0	1	0	0	0
GATGTAACCGCAAACCCCTTTTTCTG_TTAAAAATACAAAAAAAGATTTAAGG	3	0	0	1	0	0	0	0	0	0	0	1	0	0	0
AACCAAATTATTAAGTGGTTTATCTC_TTAAAAATACAAAAAAAGATTTAAGG	4	0	0	0	0	0	0	0	0	0	0	0	0	0	0
ATCAGAAAAGTAAACGTGATTTCAGC_TTAAAAATACAAAAAAAGATTTAAGG	7	0	0	1	0	0	0	0	0	0	0	0	0	0	0
ATCAAAAGTCGAAATGTTTTTTGCAT_TTAAAAATACAAAAAAAGATTTAAGG	6	0	0	0	0	0	0	0	0	0	0	1	0	0	0
TTGTAAATTACGAACCGTGTTCGTCT_TTAAAAATACAAAAAAAGATTTAAGG	4	0	0	2	1	0	0	0	0	0	0	1	0	1	0
ACCTTAATGCTCAAGACGGTTGATGC_TTAAAAATACAAAAAAAGATTTAAGG	5	1	0	0	0	0	0	0	0	0	0	0	0	0	0
CAGCCAATGTATAACTTTATTGGCCT_TTAAAAATACAAAAAAAGATTTAAGG	1	0	0	1	0	0	0	0	0	0	0	0	0	0	0
ACTGGAACCAGGAAGGTAGTTAGGGG_TTAAAAATACAAAAAAAGATTTAAGG	1	0	0	1	0	0	0	0	0	0	0	0	0	0	0
ATCATAATATGTAACCATATTGCATA_TTAAAAATACAAAAAAAGATTTAAGG	8	0	0	0	1	0	0	0	0	0	0	0	0	0	0
AGAATAAAACACAAGTGTTTTACTCA_TTAAAAATACAAAAAAAGATTTAAGG	5	0	0	0	0	0	0	0	0	0	0	0	0	0	0
TGCCAAAATAGTAAAGATATTCTTTG_TTAAAAATACAAAAAAAGATTTAAGG	9	3	0	0	1	0	0	0	0	0	0	0	0	0	0
AGGACAACCCAAAATTATCTTGGTCC_TTAAAAATACAAAAAAAGATTTAAGG	12	1	0	0	1	0	0	1	0	0	1	1	0	0	0
AGACAAAACCTAAAATCATTTTTACC_TTAAAAATACAAAAAAAGATTTAAGG	4	0	0	1	0	0	0	0	0	0	0	0	0	0	0
TAGAAAAGTCCGAAACATTTTAATGA_TTAAAAATACAAAAAAAGATTTAAGG	8	0	0	1	0	0	0	0	0	0	0	0	0	0	0
ATGGAAACATTCAACATGATTCCCTG_TTAAAAATACAAAAAAAGATTTAAGG	4	0	0	0	0	0	0	0	0	0	0	0	0	0	0
ACCAAAAAACAGAACCAACTTTATAC_TTAAAAATACAAAAAAAGATTTAAGG	8	0	0	0	1	0	0	0	0	0	0	2	0	0	0
ACAAGAAAACATAAAGCTATTTCGCG_TTAAAAATACAAAAAAAGATTTAAGG	18	2	0	0	0	0	0	0	0	0	0	1	0	0	0
AATACAACAGGCAAGGTTGTTCGTTA_TTAAAAATACAAAAAAAGATTTAAGG	1	0	0	0	0	0	0	0	0	0	0	0	0	0	0
TTGTTAAGCGCGAAAAGAATTTGACC_TTAAAAATACAAAAAAAGATTTAAGG	13	0	0	1	0	0	0	0	0	0	0	0	0	0	0
AAAACAATCCTCAACTTTATTTAGCT_TTAAAAATACAAAAAAAGATTTAAGG	2	0	0	0	1	0	0	0	0	0	0	0	0	0	0
TTAGCAAAATGTAAATAGATTGGGCG_TTAAAAATACAAAAAAAGATTTAAGG	7	1	0	0	1	0	0	0	0	0	0	0	0	0	0
GCTAAAAATGAAAAGGCTTTTCACGA_TTAAAAATACAAAAAAAGATTTAAGG	4	0	1	0	1	0	0	0	0	0	0	0	0	0	0
TTATCAATACATAAGTTGTTTGGTGC_TTAAAAATACAAAAAAAGATTTAAGG	16	0	0	0	1	0	0	0	0	0	0	0	0	0	0
CCGAAAACATGTAACTGAATTTCCTG_TTAAAAATACAAAAAAAGATTTAAGG	3	0	0	0	0	0	0	0	0	0	0	0	0	0	0
AAGCCAACATATAAATATTTTGTTCT_TTAAAAATACAAAAAAAGATTTAAGG	1	0	0	0	1	0	0	0	0	0	0	0	0	0	0
CCTAAAACAGGGAATCGGATTTCATT_TTAAAAATACAAAAAAAGATTTAAGG	5	0	0	1	0	0	0	0	0	0	0	0	0	0	0
CATCAAAGATAAAAGCAAGTTTTGGA_TTAAAAATACAAAAAAAGATTTAAGG	2	1	0	3	1	0	0	0	0	0	0	0	0	0	0
TTTTAAATTAGCTAACGCCATTGCTTA_TTAAAAATACAAAAAAAGATTTAAGG	11	1	0	1	1	0	0	0	0	0	0	1	0	0	0
AGCAGAATTTACAAAGAGGTTGTGAT_TTAAAAATACAAAAAAAGATTTAAGG	1	0	0	0	0	0	0	0	0	0	0	0	0	1	0
AACCCAACCGGGAAATTGCTTGGGGC_TTAAAAATACAAAAAAAGATTTAAGG	2	0	0	0	0	0	0	0	0	0	0	0	0	0	0
TTAAGAAAGTAGAAAGGGTTTGAGTG_TTAAAAATACAAAAAAAGATTTAAGG	2	1	0	0	0	0	0	0	0	0	0	0	0	0	0
TCGTCAAATAAGAATGACTTTCCAGT_TTAAAAATACAAAAAAAGATTTAAGG	13	1	0	0	0	0	0	0	0	0	0	0	0	0	0
CATCTAAACATCAAAGAACTTAGGTC_TTAAAAATACAAAAAAAGATTTAAGG	5	0	0	0	0	0	0	0	0	0	0	2	0	0	0
ATGTGAAGCTGGAAGCGGGTTGGTGG_TTAAAAATACAAAAAAAGATTTAAGG	4	0	0	0	0	0	0	0	0	0	0	0	0	0	0
AACGCAAGGGGGAAGAGAGTTGTGCA_TTAAAAATACAAAAAAAGATTTAAGG	23	0	0	0	2	0	0	0	0	0	0	1	0	0	0
ACTCCAATAACAAATTACTTTCAACG_TTAAAAATACAAAAAAAGATTTAAGG	12	0	0	1	0	0	0	0	0	0	0	0	0	0	0
ATGAAAATCTGAAATAGCATTGAATC_TTAAAAATACAAAAAAAGATTTAAGG	7	0	1	0	0	0	0	0	0	0	0	0	0	0	0
TCCACAACATGGAACAGTATTCCGTT_TTAAAAATACAAAAAAAGATTTAAGG	2	0	0	0	1	0	0	0	0	0	0	0	0	0	0
GGGCTAATCTGGAATGGATTTGGTGA_TTAAAAATACAAAAAAAGATTTAAGG	1	0	0	0	0	0	0	0	0	0	0	0	0	0	0
GTAGTAAACACAAACTAGATTACAGT_TTAAAAATACAAAAAAAGATTTAAGG	13	0	0	2	1	0	0	1	0	0	1	2	0	1	0
CGTCTAAGGGGGAAGTGGGTTGCGAG_TTAAAAATACAAAAAAAGATTTAAGG	8	1	0	0	2	0	0	1	0	0	0	0	0	0	0
ATCAAAATTACGAAAAGGGTTTCAGG_TTAAAAATACAAAAAAAGATTTAAGG	4	0	1	0	1	0	0	0	0	0	0	0	0	0	0
ATGTCAACAGGGAAGCGGCTTAGTGG_TTAAAAATACAAAAAAAGATTTAAGG	4	0	0	0	0	0	0	0	0	0	0	1	0	0	1
GGCTCAACAACCAAAAGACTTCAAGT_TTAAAAATACAAAAAAAGATTTAAGG	3	1	0	0	0	0	0	0	0	0	0	0	0	0	0
AGTAGAAGTTTTAATTTCCTTCCGGC_TTAAAAATACAAAAAAAGATTTAAGG	4	0	0	0	0	0	0	0	0	0	0	0	0	0	0
GTCGCAATCGTTAAAAATGTTTTGTC_TTAAAAATACAAAAAAAGATTTAAGG	16	0	0	0	0	0	0	0	0	0	0	0	0	0	0
TTTTTAAGTCGTAAACCTCTTTGCAG_TTAAAAATACAAAAAAAGATTTAAGG	4	0	0	0	0	0	0	1	0	0	0	0	0	0	0
AAAGAAAGGCCCAAGAGGATTTCTGA_TTAAAAATACAAAAAAAGATTTAAGG	2	0	0	0	1	0	0	0	0	0	0	2	0	0	0
TTTCTAATGTGCAACTCCTTTGCTAG_TTAAAAATACAAAAAAAGATTTAAGG	8	0	0	0	0	0	0	0	0	0	0	0	0	0	0
TGGCAAAACATTAATTCCATTTGTGG_TTAAAAATACAAAAAAAGATTTAAGG	4	0	0	0	3	0	0	0	0	0	0	0	0	0	0
GACTGAAGGTAGAAGTGCATTATAGT_TTAAAAATACAAAAAAAGATTTAAGG	21	2	0	0	1	0	0	0	0	0	0	2	0	0	0
GACAAAAAATAGAACGTGCTTGCGGT_TTAAAAATACAAAAAAAGATTTAAGG	9	1	0	0	0	0	0	0	0	0	0	1	0	0	0
CGCTCAACTCGTAATCGCGTTAGTTT_TTAAAAATACAAAAAAAGATTTAAGG	6	1	0	0	0	0	0	0	0	0	0	0	0	0	0
TTAAGAATAGAGAATTTCTTTGTACT_TTAAAAATACAAAAAAAGATTTAAGG	4	0	0	0	0	0	0	0	0	0	0	0	0	0	0
AGTACAACATCTAACAGGTTTGAGTC_TTAAAAATACAAAAAAAGATTTAAGG	1	0	0	0	0	0	0	0	0	0	0	0	0	0	0
CTCCCAACAGTGAAAACAATTGTATA_TTAAAAATACAAAAAAAGATTTAAGG	2	1	0	0	0	0	0	0	0	0	0	0	0	0	0
ATCGCAATCGGGAAGGGGCTTCCGCG_TTAAAAATACAAAAAAAGATTTAAGG	3	1	0	0	0	0	0	0	0	0	0	0	0	0	0
AGCAGAAACCAGAAGGGGATTAAGCC_TTAAAAATACAAAAAAAGATTTAAGG	9	0	0	0	1	0	0	0	0	0	1	4	0	0	0
GATCAAATTAGTAAGTTCCTTAGGTA_TTAAAAATACAAAAAAAGATTTAAGG	2	1	0	0	0	0	0	0	0	0	0	0	0	0	0
GTTAAAACTCTAAAGTGATTTAGTAC_TTAAAAATACAAAAAAAGATTTAAGG	8	0	0	0	0	0	0	0	0	0	0	0	0	0	0
GTCGCAAGGACAAAGCATTTTTTTGT_TTAAAAATACAAAAAAAGATTTAAGG	15	1	0	0	0	0	0	0	0	0	0	2	0	0	0
AGGTAAAACTGAAAGCACGTTTATCT_TTAAAAATACAAAAAAAGATTTAAGG	7	0	0	0	0	0	0	0	0	0	0	0	0	0	0
GCGGGAACGGCCAAATACGTTAGTAG_TTAAAAATACAAAAAAAGATTTAAGG	4	1	0	0	0	0	0	0	0	0	0	0	0	0	0
ACGTTAAAGATCAAGAGGCTTTCGCT_TTAAAAATACAAAAAAAGATTTAAGG	4	1	0	0	0	0	0	0	0	0	0	0	0	0	0
AGCTGAAGGGCGAAACTTATTTACTT_TTAAAAATACAAAAAAAGATTTAAGG	2	0	0	0	0	0	0	0	0	0	0	0	0	0	0
AATAAAAGCTGTAAGCCTATTGAACT_TTAAAAATACAAAAAAAGATTTAAGG	5	0	0	0	0	0	0	1	0	0	0	0	0	0	0
TTTGAAAGCGGCAATTAGTTTTAAGA_TTAAAAATACAAAAAAAGATTTAAGG	1	0	0	0	0	0	0	0	0	0	1	0	0	0	0
AGTCCAAATAGTAACGCTTTTGTGGG_TTAAAAATACAAAAAAAGATTTAAGG	1	0	0	0	1	0	0	0	0	0	0	0	0	0	0
GCGTCAACAAGAAAGGACTTTTAAAA_TTAAAAATACAAAAAAAGATTTAAGG	3	0	0	0	0	0	0	0	0	0	0	0	0	0	0
ATCGTAATACCTAATCGATTTTATAT_TTAAAAATACAAAAAAAGATTTAAGG	8	0	0	1	0	0	0	0	0	0	0	0	0	0	0
AACTTAAAGGTAAAATCGGTTGACGT_TTAAAAATACAAAAAAAGATTTAAGG	9	0	0	0	0	0	0	0	0	0	0	0	0	0	0
TGGAAAACAACCAAATTAGTTCGCTT_TTAAAAATACAAAAAAAGATTTAAGG	8	0	0	0	0	0	0	0	0	0	0	0	0	0	0
GGGCGAAGGTGAAACCTGCTTTGGAC_TTAAAAATACAAAAAAAGATTTAAGG	2	0	0	0	0	0	0	0	0	0	0	0	0	0	0
ATGGCAATACTAAAGGTGATTCTAAA_TTAAAAATACAAAAAAAGATTTAAGG	17	0	0	0	3	0	0	0	0	0	0	0	0	0	0
CCACTAAAACGAAAAAGGATTGCTGT_TTAAAAATACAAAAAAAGATTTAAGG	6	1	0	0	0	0	0	0	0	0	0	0	0	0	0
ATTGAAATCTTTAAAACGTTTTATGG_TTAAAAATACAAAAAAAGATTTAAGG	5	1	0	0	0	0	0	0	0	0	0	0	0	0	0
TCAACAATTGGAAACAAGATTTAATC_TTAAAAATACAAAAAAAGATTTAAGG	3	0	0	0	0	0	0	0	0	0	0	0	0	0	0
TATAAAAGCTTTAACGTACTTGACTA_TTAAAAATACAAAAAAAGATTTAAGG	12	1	0	1	0	0	0	0	0	0	0	0	0	0	0
ATCCGAAAATAAAACACCGTTCGAAT_TTAAAAATACAAAAAAAGATTTAAGG	5	0	0	0	1	0	0	0	0	0	0	0	0	0	0
GCGTGAAAAGCAAACTGTGTTCTGGG_TTAAAAATACAAAAAAAGATTTAAGG	1	0	0	0	0	0	0	0	0	0	0	0	0	0	0
AAGTGAATGGCCAAAGGCTTTATTAG_TTAAAAATACAAAAAAAGATTTAAGG	4	0	0	0	0	0	0	0	0	0	0	0	0	0	0
GTTACAACATAAAAGTCTGTTTTTTC_TTAAAAATACAAAAAAAGATTTAAGG	8	0	1	0	0	0	0	0	0	0	0	0	0	0	0
TGTGGAACAAGGAATGCTCTTAACTA_TTAAAAATACAAAAAAAGATTTAAGG	3	0	0	0	1	0	0	0	0	0	0	0	0	0	0
TATAAAACGAGCAAAGGTTTTGTTGT_TTAAAAATACAAAAAAAGATTTAAGG	3	1	0	0	0	0	0	0	0	0	0	0	0	0	0
ACGTCAAAAACGAAATGTATTGGTAT_TTAAAAATACAAAAAAAGATTTAAGG	7	0	0	0	1	0	0	0	0	0	0	3	1	0	0
TATGTAATGATCAAATGAGTTTAGAA_TTAAAAATACAAAAAAAGATTTAAGG	7	0	0	0	1	0	0	0	0	0	0	0	0	0	0
CGACTAACCGAGAAACCTTTTGAGCT_TTAAAAATACAAAAAAAGATTTAAGG	2	0	0	0	0	0	0	0	0	0	0	0	0	0	0
GGTCCAAGGCTAAAATCCATTCTGGG_TTAAAAATACAAAAAAAGATTTAAGG	1	0	0	0	0	0	0	0	0	0	0	0	0	0	0
TAACTAATTCATAATGTGCTTTTCCG_TTAAAAATACAAAAAAAGATTTAAGG	14	2	0	0	1	0	0	0	0	0	0	0	0	0	0
AAATAAAATCTGAAGGAGTTTAGGTT_TTAAAAATACAAAAAAAGATTTAAGG	1	0	0	1	0	0	0	0	0	0	0	0	0	0	0
GGGGGAACTTAGAAATGGATACTTA_TTAAAAATACAAAAAAAGATTTAAGG	7	0	0	0	0	0	0	0	0	0	0	0	0	0	0
TTCCCAACTGGTAATTGGGTTATACG_TTAAAAATACAAAAAAAGATTTAAGG	2	0	0	0	1	0	0	0	0	0	0	0	0	0	0
ACTTTAACAAGAAACTTATTTCGATC_TTAAAAATACAAAAAAAGATTTAAGG	10	1	0	0	1	0	0	0	0	0	0	0	0	0	0
TTGCGAATCTTGAATTGAGTTTATCG_TTAAAAATACAAAAAAAGATTTAAGG	8	1	0	0	0	0	0	0	0	0	0	0	0	0	0
AACAAAATCCAGAAATCAATTGGAAT_TTAAAAATACAAAAAAAGATTTAAGG	9	0	0	1	1	0	0	0	0	0	0	0	0	0	0
TGATCAACAACAAAATGCTTTACGGG_TTAAAAATACAAAAAAAGATTTAAGG	10	1	0	0	2	0	0	0	0	0	0	0	0	0	0
TATTAAAACGGGAATATCCTTTTGTG_TTAAAAATACAAAAAAAGATTTAAGG	1	0	0	0	1	0	0	0	0	0	0	1	0	0	0
TTAAGAAGTGTCAACAAGATTAGCGT_TTAAAAATACAAAAAAAGATTTAAGG	9	0	0	0	0	0	0	1	0	0	0	0	0	0	0
ACATTAATGTTTAAAGTTATTTGCCG_TTAAAAATACAAAAAAAGATTTAAGG	5	0	0	0	0	0	0	0	0	0	0	1	0	0	0
AATTTAAACTCTAAAATACTTCACTT_TTAAAAATACAAAAAAAGATTTAAGG	7	0	0	0	0	0	0	0	0	0	0	0	0	0	0
CTAATAACTGAAAATTACATTTTGAG_TTAAAAATACAAAAAAAGATTTAAGG	6	0	0	1	0	0	0	0	0	0	0	0	0	0	0
AATCCAATTCGGAACAAGATTGTATA_TTAAAAATACAAAAAAAGATTTAAGG	17	1	0	0	0	0	0	0	0	0	0	0	0	0	0
AACCCAATTTGGAAATCTGTTTGCTC_TTAAAAATACAAAAAAAGATTTAAGG	4	0	0	2	0	0	0	0	0	0	0	0	0	0	0
ACACAAACAGTCAACATCCTTGGGAT_TTAAAAATACAAAAAAAGATTTAAGG	4	0	0	1	0	0	0	0	0	0	0	1	0	0	0
GAAGTAACAGATAATCTGTTTGAATC_TTAAAAATACAAAAAAAGATTTAAGG	11	3	0	1	0	0	0	0	0	0	0	0	0	0	0
TCTACAACTTGGAAAGTCTTTTGATG_TTAAAAATACAAAAAAAGATTTAAGG	2	0	0	0	0	0	0	0	0	0	0	0	0	0	0
GCAAGAATATTAATTGCGTTGATGT_TTAAAAATACAAAAAAAGATTTAAGG	9	1	1	0	1	0	0	0	0	0	0	0	0	0	0
GAGGTAAAACTCAAGAATTTTTCAAT_TTAAAAATACAAAAAAAGATTTAAGG	1	0	0	0	1	0	0	0	0	0	0	0	0	0	0
ACTCCAAACTCAAAGGTATTTCGGTA_TTAAAAATACAAAAAAAGATTTAAGG	7	0	0	0	0	0	0	0	0	0	0	0	0	0	0
ATCGAAAATAGGAATGTGGTTAATGA_TTAAAAATACAAAAAAAGATTTAAGG	6	0	0	2	0	0	0	0	0	0	0	0	0	0	0
GCCATAACCACAAAGATGCTTGACCA_TTAAAAATACAAAAAAAGATTTAAGG	11	3	0	1	0	0	0	0	0	0	0	0	0	0	0
TGCTAAACGATCAATGACGTTTCTGG_TTAAAAATACAAAAAAAGATTTAAGG	18	0	0	2	2	0	0	3	0	0	2	14	0	1	2
CAGTAAAACGGGAATGGCATTGGGAT_TTAAAAATACAAAAAAAGATTTAAGG	10	0	0	0	0	0	0	0	0	0	0	0	0	0	0
CCACGAAAGGGCAAGGGGGTTAGGGA_TTAAAAATACAAAAAAAGATTTAAGG	3	0	0	1	0	0	0	0	0	0	0	0	0	0	0
GATATAAACCTAAAGAATGTTCACGA_TTAAAAATACAAAAAAAGATTTAAGG	1	0	0	0	0	0	0	0	0	0	0	0	0	0	0
TAGTCAAACCTGAAGGGTTTTGTTGT_TTAAAAATACAAAAAAAGATTTAAGG	2	0	0	0	0	0	0	0	0	0	0	0	0	0	0
TATCTAATGCATAAAGTATTTTCACT_TTAAAAATACAAAAAAAGATTTAAGG	5	0	0	0	0	0	0	0	0	0	0	0	0	0	0
GGGTTAAGCCGGAATACTCTTGTACG_TTAAAAATACAAAAAAAGATTTAAGG	12	0	0	0	0	0	0	0	0	0	0	0	0	0	0
ATAGGAAAGTACAAGTTTTTTGGCAG_TTAAAAATACAAAAAAAGATTTAAGG	11	1	0	0	0	0	0	0	0	0	0	0	0	0	0
TTGAAAATTAGAAATTAGATTACGTG_TTAAAAATACAAAAAAAGATTTAAGG	3	0	0	0	0	0	0	0	0	0	0	1	0	0	0
TTCTTAATCTCTAAGCTGGTTACTTT_TTAAAAATACAAAAAAAGATTTAAGG	1	0	0	1	0	0	0	0	0	0	0	0	0	0	0
TGAGAAACGGCTAAATCAGTTGAACT_TTAAAAATACAAAAAAAGATTTAAGG	4	0	0	0	1	0	0	0	0	0	0	1	0	0	0
TTAGAAACTTGTAATGTCATTGAGGT_TTAAAAATACAAAAAAAGATTTAAGG	6	2	0	0	1	0	0	0	0	0	0	0	0	0	0
AATATAAGTGTGAAGGGTATTTAACG_TTAAAAATACAAAAAAAGATTTAAGG	9	0	0	1	0	0	0	0	0	0	0	0	0	0	0
GATCCGATATCGGTACCTATTTGGGA_TTAAAAATACAAAAAAAGATTTAAGG	5	0	0	1	0	0	0	0	0	0	0	0	0	0	0
TGCTAAAATGTAAAAAATGTTGGGAT_TTAAAAATACAAAAAAAGATTTAAGG	3	0	0	0	0	0	0	0	0	0	0	0	0	0	0
TTGTGAATAAGGAAATAAGTTGTTTC_TTAAAAATACAAAAAAAGATTTAAGG	1	1	0	0	0	0	0	0	0	0	0	0	0	0	0
GTACTAAACGAAAACGTAATTCATTG_TTAAAAATACAAAAAAAGATTTAAGG	13	0	0	1	1	0	0	1	0	0	0	0	0	0	0
TAGTGAAAGTATAAATCTATTGCACA_TTAAAAATACAAAAAAAGATTTAAGG	2	0	0	0	0	0	0	0	0	0	0	1	0	0	0
CATGTAATTAGTAACACAATTCGGAG_TTAAAAATACAAAAAAAGATTTAAGG	8	0	0	0	0	0	0	0	0	0	0	0	0	0	0
AGAAAAACTGGGAACAGTCTTTAGAG_TTAAAAATACAAAAAAAGATTTAAGG	1	1	0	0	0	0	0	0	0	0	0	0	0	0	0
CCGATAAGCCCTAACGGCGTTTGTCT_TTAAAAATACAAAAAAAGATTTAAGG	4	0	0	0	1	0	0	0	0	0	0	0	0	0	0
CGCACAATGGTGAAGGCGTTTGGGGG_TTAAAAATACAAAAAAAGATTTAAGG	5	1	0	0	0	0	0	0	0	0	0	0	0	0	0
AACAGAATTGCTAAGGTTGTTATAAC_TTAAAAATACAAAAAAAGATTTAAGG	4	0	1	0	0	0	0	0	0	0	0	0	0	0	0
GGCAAAAACCGAAAGATTATTGTTTT_TTAAAAATACAAAAAAAGATTTAAGG	1	0	0	1	0	0	0	0	0	0	0	0	0	0	0
TGGCTAAACGCTAAGTACGTTGCTGG_TTAAAAATACAAAAAAAGATTTAAGG	3	1	0	0	0	0	0	0	0	0	0	0	0	0	0
TTCCCAAGTGTGAAGGAGGTTGTTGG_TTAAAAATACAAAAAAAGATTTAAGG	6	0	0	0	1	0	0	0	0	0	0	0	0	0	0
TATACAACCTCCAATACTGTTCGTAT_TTAAAAATACAAAAAAAGATTTAAGG	8	1	0	0	0	0	0	0	0	0	0	0	0	0	0
TTATGAAAGAACAATCGGTTTTAGAG_TTAAAAATACAAAAAAAGATTTAAGG	3	0	0	1	0	0	0	0	0	0	0	0	0	0	0
GCTTTAACCAGTAACGGGGTTACTAA_TTAAAAATACAAAAAAAGATTTAAGG	6	1	0	0	0	0	0	0	0	0	0	0	0	0	0
AATAAAAACTTTAAAAGGATTTGTCT_TTAAAAATACAAAAAAAGATTTAAGG	1	0	0	0	1	0	0	0	0	0	0	0	0	0	0
AAGCAAAACCGAAATGGAGTTCAGTT_TTAAAAATACAAAAAAAGATTTAAGG	5	0	0	0	0	0	0	0	0	0	0	0	0	0	0
AGCCTAAGGGCAAAACCCCTTCTTGA_TTAAAAATACAAAAAAAGATTTAAGG	16	0	0	0	0	0	0	0	0	0	0	0	0	0	0
TACACAACGTCTAAATTGGTTTGTTA_TTAAAAATACAAAAAAAGATTTAAGG	3	0	0	0	0	0	0	0	0	0	0	0	0	0	0
GGTATAATGGGAAAACTCTTTTTTCC_TTAAAAATACAAAAAAAGATTTAAGG	5	0	0	0	0	0	0	0	0	0	0	0	0	0	0
ACCGGAAGATATAATGTAATTAGCCT_TTAAAAATACAAAAAAAGATTTAAGG	9	0	0	0	0	0	0	0	0	0	0	0	0	0	0
ATCATAACCAAGAAGCGTTTTGAAGA_TTAAAAATACAAAAAAAGATTTAAGG	4	0	0	1	0	0	0	0	0	0	0	0	0	0	0
TTCTTAATTTCAAAGCTTGTTAAAGC_TTAAAAATACAAAAAAAGATTTAAGG	2	0	0	0	0	0	0	0	0	0	0	0	0	0	0
CTTAGAAGCAGTAATATACTTGACAA_TTAAAAATACAAAAAAAGATTTAAGG	8	0	0	0	0	0	0	0	0	0	0	0	0	0	0
ATTGTAATTAAAAACAAGCTTACCCC_TTAAAAATACAAAAAAAGATTTAAGG	1	0	0	0	0	0	0	0	0	0	0	0	0	0	0
TACGCAATTTTGAAGAGGTTTACTGA_TTAAAAATACAAAAAAAGATTTAAGG	8	0	0	0	0	0	0	0	0	0	0	0	0	0	0
CAAATAAAGTCGAAGAGATTTTTTGC_TTAAAAATACAAAAAAAGATTTAAGG	2	0	0	0	0	0	0	0	0	0	0	0	0	0	0
GGAACAATTTTCAACTTTATTTTAGA_TTAAAAATACAAAAAAAGATTTAAGG	5	0	0	0	1	0	0	0	0	0	0	0	0	0	0
ATATTAAGAGCTAAAAACCTTCAGAG_TTAAAAATACAAAAAAAGATTTAAGG	4	0	0	0	0	0	0	0	0	0	1	3	0	3	0
AATCTAACCTAGAAGACACTTCGATT_TTAAAAATACAAAAAAAGATTTAAGG	1	0	0	0	0	0	0	0	0	0	0	0	0	0	0
AGAACAAACGATAAGTGTTTTGGGTG_TTAAAAATACAAAAAAAGATTTAAGG	23	1	0	0	0	0	0	0	0	0	0	0	0	0	0
TGAAAAACCTAGAATGCGTTTACGTA_TTAAAAATACAAAAAAAGATTTAAGG	4	0	0	0	0	0	0	0	0	0	0	0	0	0	0
ATAGCAAATTAAAATTCATTTCCGGC_TTAAAAATACAAAAAAAGATTTAAGG	5	1	0	1	2	0	0	3	0	0	1	2	1	2	0
TGTACAAGGCCGAATGTAATTTTAAC_TTAAAAATACAAAAAAAGATTTAAGG	3	0	0	0	0	0	0	0	0	0	0	0	0	0	0
TCATAAACCATGAATCCTCTTAGGAT_TTAAAAATACAAAAAAAGATTTAAGG	2	0	0	0	0	0	0	0	0	0	0	0	0	0	0
ATGTGAAGTTCGAAGGCAGTTTTTCC_TTAAAAATACAAAAAAAGATTTAAGG	2	1	0	0	0	0	0	0	0	0	0	1	0	0	0
ACGGTAACGAACAACTAACTTTGATG_TTAAAAATACAAAAAAAGATTTAAGG	13	0	1	1	0	0	0	0	0	0	0	0	0	0	0
ATCAGAATAGTTAAGCATTTTATGTT_TTAAAAATACAAAAAAAGATTTAAGG	3	0	0	1	0	0	0	0	0	0	0	0	0	0	0
CAAATAAATATCAATGCTATTTTTCT_TTAAAAATACAAAAAAAGATTTAAGG	6	1	0	0	0	0	0	0	0	0	0	0	0	0	0
CCCTGAAACCGTAACGTAGTTGGCTA_TTAAAAATACAAAAAAAGATTTAAGG	4	0	0	0	1	0	0	0	0	0	0	0	0	0	0
GTGGAAAGGAAGAACTCTATTTTAAT_TTAAAAATACAAAAAAAGATTTAAGG	2	0	0	1	0	0	0	0	0	0	0	0	0	0	0
TACCGAACGAACAATATTCTTACGAC_TTAAAAATACAAAAAAAGATTTAAGG	4	1	0	0	0	0	0	0	0	0	0	0	0	0	0
TCACCAAGCTGTAATTTGGTTGTTCT_TTAAAAATACAAAAAAAGATTTAAGG	30	1	0	1	0	0	0	0	0	0	0	0	0	0	0
AAGACAAAATACAATCAATTTTGATC_TTAAAAATACAAAAAAAGATTTAAGG	12	0	0	0	0	0	0	0	0	0	0	1	0	0	0
GGGGTAATGAACAACTGGCTTAGTAT_TTAAAAATACAAAAAAAGATTTAAGG	9	0	0	0	1	0	0	0	0	0	0	0	0	0	0
ATAGAAATTGGCAATGACTTTTAATG_TTAAAAATACAAAAAAAGATTTAAGG	11	0	0	0	1	0	0	0	0	0	0	0	0	0	0
CGAAAAAATATAAAACACATTTGATT_TTAAAAATACAAAAAAAGATTTAAGG	5	1	0	0	0	0	0	0	0	0	0	0	0	0	0
TTCTCAAACTGAAAACGTCTTGACTT_TTAAAAATACAAAAAAAGATTTAAGG	4	0	0	1	0	0	0	0	0	0	0	1	0	0	0
ATAACAAACCAGAATTGACTTTCTACG_TTAAAAATACAAAAAAAGATTTAAGG	18	0	1	0	1	0	0	0	0	0	0	0	0	0	0
TTTAGAATCAGAAACTAAGTTAATAC_TTAAAAATACAAAAAAAGATTTAAGG	3	1	0	0	0	0	0	0	0	0	0	0	0	0	0
GCCGAAGTTAGCAATACTTTTATCTA_TTAAAAATACAAAAAAAGATTTAAGG	3	2	0	0	0	0	0	0	0	0	1	1	0	0	0
TCAGTAACCTTGAACTTTGTTCTTAG_TTAAAAATACAAAAAAAGATTTAAGG	6	0	0	0	0	0	0	0	0	0	0	0	0	0	0
GTCCCAAAAATTAAACTGTTTAGTGA_TTAAAAATACAAAAAAAGATTTAAGG	2	0	0	0	0	0	0	0	1	0	0	2	0	0	0
GCCCCAAGTTGGAACCGTGTTTAATT_TTAAAAATACAAAAAAAGATTTAAGG	3	0	0	0	1	0	0	0	0	0	0	0	0	0	0
TGTTTAACCCCTAAACGTCTTTATGC_TTAAAAATACAAAAAAAGATTTAAGG	3	0	0	0	5	0	0	2	0	0	2	8	0	4	0
GGTCAAAGCCTTAAGTGGTTTATATC_TTAAAAATACAAAAAAAGATTTAAGG	3	0	0	0	1	0	0	0	0	0	0	0	0	0	0
CAGTCAACTCCGAATCGTATTGTGCA_TTAAAAATACAAAAAAAGATTTAAGG	2	0	0	0	1	0	0	0	0	0	0	0	0	0	0
TTGTAAAGCTGAAATAATATTCGCAA_TTAAAAATACAAAAAAAGATTTAAGG	5	0	0	0	1	0	0	0	0	0	0	0	0	0	0
TCAAAAAACGCAAAAAGCATTCCATT_TTAAAAATACAAAAAAAGATTTAAGG	9	0	0	0	0	0	0	0	0	0	0	0	0	0	0
CAGGGAACCCTAAAGAACTTTTGATA_TTAAAAATACAAAAAAAGATTTAAGG	5	0	0	0	1	0	0	0	0	0	0	0	0	0	0
ACTCGAATAGATAAGCTTCTTGGCCC_TTAAAAATACAAAAAAAGATTTAAGG	9	0	0	1	0	0	0	0	0	0	0	2	0	0	0
TATATAAGTTAAAAGACGGTTGGCAT_TTAAAAATACAAAAAAAGATTTAAGG	3	0	0	0	0	0	0	1	0	0	0	0	0	0	0
GCGCTAATAAGTAAGTGGCTTAGTCT_TTAAAAATACAAAAAAAGATTTAAGG	13	0	0	0	0	0	0	0	0	0	0	0	0	0	0
TACCAAAATAGAAAGACTTTTACAGT_TTAAAAATACAAAAAAAGATTTAAGG	1	0	0	1	0	0	0	0	0	0	0	0	0	0	0
AAAAAAAGCCATAAACTTCTTAAAAG_TTAAAAATACAAAAAAAGATTTAAGG	1	0	0	1	0	0	0	0	0	0	0	0	0	0	0
TAGGTAAGCAGCAATGCCGTTTACGT_TTAAAAATACAAAAAAAGATTTAAGG	8	0	0	0	0	0	0	0	0	0	0	0	0	0	0
AGCGGAACTCGTAATGATTTTTTATG_TTAAAAATACAAAAAAAGATTTAAGG	2	0	0	0	0	0	0	0	0	0	0	0	0	0	0
GAGCAAAATTTCAAGATGTTTTAGTC_TTAAAAATACAAAAAAAGATTTAAGG	8	0	0	0	0	0	0	0	0	0	0	0	0	0	0
CACGCAATGGTGAAGAAACTTGGGGA_TTAAAAATACAAAAAAAGATTTAAGG	4	0	0	0	0	0	0	0	0	0	0	0	0	0	0
GAGTCAACGATGAAGCCACTTCCGCA_TTAAAAATACAAAAAAAGATTTAAGG	29	2	0	1	2	0	0	0	0	0	0	0	0	0	0
TACATAACACAAAAGCTTCTTTGGTC_TTAAAAATACAAAAAAAGATTTAAGG	12	1	0	0	1	0	0	0	0	0	0	0	0	0	0
GTAGGAAAACCGAAAAAGGTTAGCTA_TTAAAAATACAAAAAAAGATTTAAGG	8	0	0	1	0	0	0	0	0	0	0	0	0	0	0
AGTAGAACAAACAAGTATATTGCTTT_TTAAAAATACAAAAAAAGATTTAAGG	5	0	0	0	1	0	0	1	0	0	0	0	0	0	0
CGCATAATATGTAATCTAGTTAACGA_TTAAAAATACAAAAAAAGATTTAAGG	13	0	0	0	0	0	0	0	0	0	0	0	0	0	0
TTTAGAAGTCTTAATAGTCTTGGTTC_TTAAAAATACAAAAAAAGATTTAAGG	9	0	0	0	1	0	0	0	0	0	0	0	0	0	0
CGTAAAACCAGTAAGGCTTTTAGTTT_TTAAAAATACAAAAAAAGATTTAAGG	6	0	0	0	0	0	0	0	0	0	0	0	0	0	0
TGAATAATTGTTAAGTGATTTCATAC_TTAAAAATACAAAAAAAGATTTAAGG	9	0	0	0	1	0	0	0	0	0	0	0	0	0	0
CTTCAAATGAGCAATAGTGTTGTGCT_TTAAAAATACAAAAAAAGATTTAAGG	4	0	0	0	0	0	0	0	0	0	0	0	0	0	0
TAAATAATTCGAAATCGCATTCATTT_TTAAAAATACAAAAAAAGATTTAAGG	8	0	1	0	1	0	0	1	1	0	1	15	0	4	1
GGAAGAAAAGAAAACCCGTTTGGGCG_TTAAAAATACAAAAAAAGATTTAAGG	2	0	0	0	0	0	0	0	0	0	0	0	0	0	0
GCAGGAAAGGCAAATTCTATTTGTAC_TTAAAAATACAAAAAAAGATTTAAGG	16	0	0	1	0	0	0	0	0	0	0	1	0	0	0
CCTCGAACATGAAAAGCAGTTATATC_TTAAAAATACAAAAAAAGATTTAAGG	1	0	0	1	0	0	0	0	0	0	0	0	0	0	0
ACCTCAAAACTGAATCATATTGGGAT_TTAAAAATACAAAAAAAGATTTAAGG	4	0	0	0	1	0	0	0	0	0	0	0	0	0	0
ATTTGAAGTACAAAGCAATTCGAAT_TTAAAAATACAAAAAAAGATTTAAGG	15	0	0	1	0	0	0	0	0	0	0	0	0	0	0
ACACGAAGGTAGAAGTTATTTGCCAC_TTAAAAATACAAAAAAAGATTTAAGG	7	0	0	0	2	0	0	1	0	0	0	0	0	0	0
ATATAAACACCTAATCTTATTTTATG_TTAAAAATACAAAAAAAGATTTAAGG	4	0	0	0	0	0	0	0	0	0	1	4	0	1	0
GACACAAATAATAATCACTTTATCAG_TTAAAAATACAAAAAAAGATTTAAGG	4	0	0	0	0	0	0	0	0	0	0	0	0	0	0
CTGTCAATTCAGAAGGACTTTGATGG_TTAAAAATACAAAAAAAGATTTAAGG	1	1	0	0	0	0	0	0	0	0	0	0	0	0	0
ACCGCAAAAATGAAAGTAATTCGTGT_TTAAAAATACAAAAAAAGATTTAAGG	5	0	0	0	0	0	0	0	0	0	0	0	0	0	0
GCATAAATCGTCAACTACTTTAACTG_TTAAAAATACAAAAAAAGATTTAAGG	4	0	0	1	0	0	0	0	0	0	0	0	0	0	0
AAGTAAAAGCGTAAAACGATTGTTTC_TTAAAAATACAAAAAAAGATTTAAGG	9	0	0	0	0	0	0	0	0	0	0	0	0	0	0
GACTTAACTAGCAATATTATTTCGGA_TTAAAAATACAAAAAAAGATTTAAGG	2	1	0	0	0	0	0	0	0	0	0	0	0	0	0
ACAAAAATTCTAAACGGGATTCCGCG_TTAAAAATACAAAAAAAGATTTAAGG	1	0	1	0	0	0	0	0	0	0	0	0	0	0	0
ATGTTAATCAACAACTAATTTGTTTG_TTAAAAATACAAAAAAAGATTTAAGG	2	1	0	0	3	0	0	0	0	0	1	2	0	1	0
ACCTAAACCTGCAAAGACGTTCCCAG_TTAAAAATACAAAAAAAGATTTAAGG	1	0	0	0	0	0	0	0	0	0	0	0	0	0	0
GCGGCAAAAAGGAAATTGTTTATGAA_TTAAAAATACAAAAAAAGATTTAAGG	4	0	0	0	1	0	0	0	0	0	0	0	0	0	0
TTATAAAGTACTAACACGTTTTCGTT_TTAAAAATACAAAAAAAGATTTAAGG	15	0	0	0	0	0	0	0	0	0	0	0	0	0	0
AGGCAAATAAAGAATTAATTTACGGC_TTAAAAATACAAAAAAAGATTTAAGG	3	0	1	0	1	0	0	0	0	0	0	0	0	0	0
CGCCAAAACGTGAATCATATTCCATT_TTAAAAATACAAAAAAAGATTTAAGG	2	0	0	0	0	0	0	0	0	0	0	0	0	0	0
GGTGCAAACATCAAGAATTTTTGACC_TTAAAAATACAAAAAAAGATTTAAGG	10	0	0	0	1	0	0	0	0	0	0	0	0	0	0
GATTGAACTTCGAATACATTTTCAAA_TTAAAAATACAAAAAAAGATTTAAGG	9	0	0	2	1	0	0	0	0	0	0	0	0	0	0
TAATGAAATTACAATGAGTTTGCGTG_TTAAAAATACAAAAAAAGATTTAAGG	3	0	0	1	0	0	0	0	0	0	0	0	0	0	0
GACTTAAGCTCGAAGGGCCTTGTTCT_TTAAAAATACAAAAAAAGATTTAAGG	2	0	0	0	1	0	0	0	0	0	0	0	0	0	0
GAGCCAATTCCTAAGTCAATTCCTAA_TTAAAAATACAAAAAAAGATTTAAGG	13	1	0	1	0	0	0	0	0	0	0	0	0	0	0
TCCCTAACACAGAAAATACTTTTTAC_TTAAAAATACAAAAAAAGATTTAAGG	5	0	0	0	0	0	0	0	0	0	0	0	0	0	0
GTGGCAATGATTAAAACCTTTTTGAC_TTAAAAATACAAAAAAAGATTTAAGG	5	0	0	1	0	0	0	0	0	0	0	0	0	0	0
AGATAAAAGTTAAAGCAAGTTGGTCT_TTAAAAATACAAAAAAAGATTTAAGG	16	0	0	1	1	0	0	1	0	0	0	0	0	0	0
CGTTTAATGTGCAAACAGGTTTCCCA_TTAAAAATACAAAAAAAGATTTAAGG	6	0	0	0	0	0	0	0	0	0	0	0	0	0	0
ACCTGAACGTAAAAGCGCCTTGGCGC_TTAAAAATACAAAAAAAGATTTAAGG	18	2	0	0	0	0	0	0	0	0	0	0	0	0	0
TGCGTAAGTCGGAAATTGATTCAAAT_TTAAAAATACAAAAAAAGATTTAAGG	4	0	0	0	1	0	0	0	0	0	0	0	0	0	0
GTCTAAATTGAGAAAAAGGTTTTGCG_TTAAAAATACAAAAAAAGATTTAAGG	12	2	0	0	0	0	0	1	0	0	0	0	0	0	0
TATCCAACCAGCAATTTCCTTGAAGA_TTAAAAATACAAAAAAAGATTTAAGG	11	0	0	0	1	0	0	0	0	0	0	0	0	0	0
GAAAAAATCATGAACACATTTTGCTC_TTAAAAATACAAAAAAAGATTTAAGG	10	0	0	0	1	0	0	0	0	0	0	0	0	0	0
CGGGGAACTGTCAAGTGTTTTTAATC_TTAAAAATACAAAAAAAGATTTAAGG	5	0	0	0	1	0	0	0	0	0	0	0	0	0	0
TGAAAAAGATGCAAACTGATTTTTTG_TTAAAAATACAAAAAAAGATTTAAGG	3	0	0	0	0	0	0	1	0	0	0	0	0	0	0
ATGAGAATGGTGAAAGCCCTTCAGTT_TTAAAAATACAAAAAAAGATTTAAGG	23	0	1	0	0	0	0	0	0	0	0	0	0	0	0
AACAGAATCTAAAAAGTCTTTGTTTT_TTAAAAATACAAAAAAAGATTTAAGG	2	0	0	0	0	0	0	0	0	0	0	0	0	0	0
AGTATAACTAGTAACAAGATTAGCAC_TTAAAAATACAAAAAAAGATTTAAGG	11	4	0	1	0	0	0	0	0	0	0	0	0	0	0
AAATAAAGTATCAATTCTGTTTCCCG_TTAAAAATACAAAAAAAGATTTAAGG	4	0	0	0	2	0	0	0	0	0	0	0	0	0	0
TTTATAACTGATAATTTGATTCATCG_TTAAAAATACAAAAAAAGATTTAAGG	3	0	0	0	0	0	0	0	0	0	0	0	0	0	0
CACTCAAGGCTAAAGAGTATTAAGTA_TTAAAAATACAAAAAAAGATTTAAGG	2	2	0	0	0	0	0	0	0	0	0	0	0	0	0
TAAGTAAAACCTAATGACATTTGAAG_TTAAAAATACAAAAAAAGATTTAAGG	4	0	1	1	0	0	0	0	0	0	0	0	0	0	0
ATCTAAAAATGGAATGATATTTGAAT_TTAAAAATACAAAAAAAGATTTAAGG	9	0	0	1	0	0	0	0	0	0	0	0	0	0	0
ACACGAAACTAAAAGATGTTTATGAC_TTAAAAATACAAAAAAAGATTTAAGG	10	1	0	1	1	0	0	0	0	0	0	0	0	0	0
CCCCGAACTAGGAAGATATTTCTCTG_TTAAAAATACAAAAAAAGATTTAAGG	2	0	0	0	0	0	0	0	0	0	0	0	0	0	0
AGACTAAAGTTAAAATGGGTTGAAGC_TTAAAAATACAAAAAAAGATTTAAGG	1	2	0	0	0	0	0	0	0	0	0	0	0	0	0
TGATAAACCATAAAATGGTTTTATGA_TTAAAAATACAAAAAAAGATTTAAGG	8	1	0	0	0	0	0	0	0	0	0	0	0	0	0
TAACAAAACTACATTAGTTCTTTAT_TTAAAAATACAAAAAAAGATTTAAGG	8	1	0	0	0	0	0	0	0	0	0	0	0	0	0
ATAATAACAGGAAACACTATTTGTGG_TTAAAAATACAAAAAAAGATTTAAGG	15	3	0	0	0	0	0	0	0	0	0	0	0	0	0
TTGCTAATGGTTAATCTTATTGCTGG_TTAAAAATACAAAAAAAGATTTAAGG	4	0	0	0	0	0	0	0	0	0	0	0	0	0	0
GATAAAAACAGGAAACGTCTTAACTT_TTAAAAATACAAAAAAAGATTTAAGG	19	0	0	0	0	0	0	0	0	0	0	0	0	0	0
ATCACAATTAATAAAACTTTTATTGC_TTAAAAATACAAAAAAAGATTTAAGG	1	0	1	0	0	0	0	0	0	0	0	0	0	0	0
GACTGAACCGAAAAACGTATTCGCAT_TTAAAAATACAAAAAAAGATTTAAGG	15	0	0	1	1	0	0	0	0	0	0	0	0	0	0
ACAATAACATGTAATATTTTTGTTAC_TTAAAAATACAAAAAAAGATTTAAGG	7	0	0	0	0	0	0	0	0	0	0	0	0	0	0
ATCGCAAAGTGCAACGGACTTGTCTA_TTAAAAATACAAAAAAAGATTTAAGG	16	1	0	0	0	0	0	0	0	0	0	1	0	0	0
CGTGGAATGTTGAACCGCCTTCGAGC_TTAAAAATACAAAAAAAGATTTAAGG	4	0	0	0	0	0	0	0	0	0	0	1	0	0	0
TTAGGAAAATGTAACTTGTTTGTCAT_TTAAAAATACAAAAAAAGATTTAAGG	9	0	1	0	1	0	0	0	0	0	0	0	0	0	0
ATCCTAAGTCCCAATACTGTTCGATC_TTAAAAATACAAAAAAAGATTTAAGG	13	0	0	1	0	0	0	0	0	0	0	0	0	0	0
TATTGAATTCGAAATGTCCTTGCAGT_TTAAAAATACAAAAAAAGATTTAAGG	2	0	0	0	0	0	0	0	0	0	0	0	0	0	0
TTCTGAACGGAAAAGTATGTTCGGGG_TTAAAAATACAAAAAAAGATTTAAGG	2	0	0	0	0	0	0	0	0	0	0	0	0	0	0
GGTATAAAACCAAACATGTTTTATAA_TTAAAAATACAAAAAAAGATTTAAGG	2	0	0	0	0	0	0	0	0	0	0	0	0	0	0
GATATCGGTACCAACTTTGTTTACAC_TTAAAAATACAAAAAAAGATTTAAGG	23	1	0	2	0	0	0	0	0	0	0	0	0	0	0
AAGCAAAAGAGGAAAGTATTTGTTAT_TTAAAAATACAAAAAAAGATTTAAGG	3	0	0	0	0	0	0	0	0	0	0	0	0	0	0
CGGATAAGGCCAAATTCCATTCCGTC_TTAAAAATACAAAAAAAGATTTAAGG	7	2	0	0	0	0	0	0	0	0	0	0	0	0	0
TAGTGAAAATTGAATTGCGTTAGCAC_TTAAAAATACAAAAAAAGATTTAAGG	8	1	0	1	1	0	0	0	0	0	0	1	0	0	0
TTAGAAACATTTAATTGGGTTCGTTC_TTAAAAATACAAAAAAAGATTTAAGG	5	1	0	0	0	0	0	0	0	0	0	0	0	0	0
TCACAAACCGAGAAGAGTTTTTACCG_TTAAAAATACAAAAAAAGATTTAAGG	4	0	0	3	1	0	0	0	0	0	0	0	0	0	0
AGGTTAACGGCTAAATACTTTGCAGG_TTAAAAATACAAAAAAAGATTTAAGG	6	0	0	0	1	0	0	0	0	0	1	0	0	0	0
AATCTAATCACGAACTGTGTTCGTGC_TTAAAAATACAAAAAAAGATTTAAGG	14	0	0	2	3	0	0	0	0	0	0	0	0	0	0
ACTCAAACGCCAAATGGGTTTTAAGG_TTAAAAATACAAAAAAAGATTTAAGG	1	0	0	0	0	0	0	0	0	0	0	0	0	0	0
AAAGGAAGCGCGAAGACTGTTCGGCG_TTAAAAATACAAAAAAAGATTTAAGG	5	0	0	0	0	0	0	0	0	0	0	0	0	0	0
CCAGAAATAAAGAACAGCTTTCCTA_TTAAAAATACAAAAAAAGATTTAAGG	1	0	0	1	1	0	0	0	0	0	0	0	0	0	0
ACACTAAGATGTAAGCAAGTTGGTGG_TTAAAAATACAAAAAAAGATTTAAGG	6	1	0	0	0	0	0	0	0	0	0	0	0	0	0
TATGTAAGGCATAACAACTTTAGGAT_TTAAAAATACAAAAAAAGATTTAAGG	25	1	0	1	1	0	0	0	0	0	0	0	0	0	0
TTCTTAAACGACAATCCAATTTAGAT_TTAAAAATACAAAAAAAGATTTAAGG	9	1	0	0	1	0	0	0	0	0	0	0	0	0	0
GTCCTAATGGGGAAGCTCCTTAAGTG_TTAAAAATACAAAAAAAGATTTAAGG	6	0	0	0	0	0	0	0	0	0	0	0	0	0	0
TTTTCAACGCGTAAAATTTTTGCAGT_TTAAAAATACAAAAAAAGATTTAAGG	3	1	0	0	0	0	0	0	0	0	0	0	0	0	0
TAAAGAAAAGATAACGTAATTGCAGT_TTAAAAATACAAAAAAAGATTTAAGG	5	0	0	1	0	0	0	0	0	0	0	0	0	0	0
GGTGCAAGTGAGAAGAGGGTTGGGTG_TTAAAAATACAAAAAAAGATTTAAGG	21	1	0	0	0	0	0	0	0	0	0	0	0	0	0
CTGTCAAACAAGAATCTTGTTCTTGT_TTAAAAATACAAAAAAAGATTTAAGG	1	0	0	1	0	0	0	0	0	0	0	0	0	0	0
AGCGAAAATCTTAATGCAATTTGAGT_TTAAAAATACAAAAAAAGATTTAAGG	16	0	0	0	0	0	0	0	0	0	0	0	0	0	0
CTTGTAAGTGGTAAGGTGGTTTATCG_TTAAAAATACAAAAAAAGATTTAAGG	4	0	0	0	0	0	0	0	0	0	0	0	0	0	0
GCATGAATGAGGAAAGGGGTTTGTTG_TTAAAAATACAAAAAAAGATTTAAGG	14	0	0	2	0	0	0	1	0	1	0	3	0	0	1
CCCTGAATCGAAAGTGTATTATGAT_TTAAAAATACAAAAAAAGATTTAAGG	3	0	0	0	0	0	0	0	0	0	0	0	0	0	0
AAGGGAACTGGTAATGGGGTTGAAGC_TTAAAAATACAAAAAAAGATTTAAGG	2	0	0	0	1	0	0	0	0	0	0	0	0	0	0
TCCGCAAGAAAGAAAGTGATTGCATC_TTAAAAATACAAAAAAAGATTTAAGG	2	1	0	0	0	0	0	0	0	0	0	0	0	0	0
CCCGGAATTGGCAATTAGGTTGTGGA_TTAAAAATACAAAAAAAGATTTAAGG	1	0	0	0	0	0	0	0	0	0	0	0	0	0	0
TAAGAAATCGTGAACAAATTTTAG_TTAAAAATACAAAAAAAGATTTAAGG	10	0	0	0	1	0	0	0	0	0	1	0	0	0	0
GGAGAAAGATAGAAACAGTTTTGATG_TTAAAAATACAAAAAAAGATTTAAGG	7	0	0	1	1	0	0	0	0	0	0	0	0	0	0
AACCAAACCATCAACAGCTTTGATAG_TTAAAAATACAAAAAAAGATTTAAGG	7	0	0	0	0	0	0	0	0	0	0	0	0	0	0
GAAACAAAAACTAAAACGGTTAAAGG_TTAAAAATACAAAAAAAGATTTAAGG	3	0	0	0	0	0	0	0	0	0	0	0	0	0	0
TTGAAAATATTC_TTAAAAATACAAAAAAAGATTTAAGG	16	0	0	0	0	0	0	0	0	0	0	0	0	0	0
CGGCAAATATGAAATAAAGTTGCCGG_TTAAAAATACAAAAAAAGATTTAAGG	3	0	0	0	0	0	0	0	0	0	0	0	0	0	0
TCTCTAAGCATTAAGTCGCTTTGTAG_TTAAAAATACAAAAAAAGATTTAAGG	3	0	0	0	0	0	0	0	0	0	0	0	0	0	0
TTCGTAATAGCTAATTTATTTTCCGA_TTAAAAATACAAAAAAAGATTTAAGG	3	0	0	1	0	0	0	0	0	0	0	0	0	0	0
TAGTTAATACACAATACGGTTAAGCA_TTAAAAATACAAAAAAAGATTTAAGG	5	0	0	0	1	0	0	0	0	0	0	0	0	0	0
AACAAAAATTAAAACGATGTTGGAGC_TTAAAAATACAAAAAAAGATTTAAGG	1	0	0	0	0	0	0	0	0	0	0	0	0	0	0
GTGTCAACGGATAAGCACCTTTCCG_TTAAAAATACAAAAAAAGATTTAAGG	2	1	0	0	0	0	0	0	0	0	0	0	0	0	0
TATTCAAAACCAAAGGTCCTTTATCG_TTAAAAATACAAAAAAAGATTTAAGG	2	0	0	0	0	0	0	0	0	0	0	0	0	0	0
TTACGAACTTATAACTCCCTTAAGGT_TTAAAAATACAAAAAAAGATTTAAGG	6	0	0	0	0	0	0	0	0	0	0	0	0	0	0
TTGAGAATCACTAAACTGGTTGAAAT_TTAAAAATACAAAAAAAGATTTAAGG	6	0	0	0	0	0	0	0	1	0	0	0	0	0	0
ATAAGAAAGGTTAAACATCTTGCATG_TTAAAAATACAAAAAAAGATTTAAGG	10	0	0	0	1	0	0	0	0	0	0	0	0	0	0
CTAGAAAATTCAAATGGAATTATTGT_TTAAAAATACAAAAAAAGATTTAAGG	2	0	0	0	0	0	0	0	0	0	0	0	0	0	0
CACAAAAAACATAAAGCGTTTCCGGT_TTAAAAATACAAAAAAAGATTTAAGG	6	0	0	0	0	0	0	0	0	0	0	0	0	0	0
GCCCCAAAACTGAAAGAGCTTTTAGC_TTAAAAATACAAAAAAAGATTTAAGG	6	1	0	1	0	0	0	0	0	0	0	1	0	0	0
TAGGCAAGTCTAAAGGGTTTTAATCA_TTAAAAATACAAAAAAAGATTTAAGG	9	3	0	1	0	0	0	0	0	0	0	0	0	0	0
GACTTAACAAAGAAGTCTGTTGGATC_TTAAAAATACAAAAAAAGATTTAAGG	4	0	0	0	0	0	0	0	0	0	0	0	0	0	0
ACCCCAAATTGTAATCTATTTCGCAT_TTAAAAATACAAAAAAAGATTTAAGG	4	1	0	0	0	0	0	0	0	0	0	0	0	0	0
CTTGCAAAATGGAACTTTATTCGTGG_TTAAAAATACAAAAAAAGATTTAAGG	3	0	0	0	1	0	0	0	0	0	0	0	0	0	0
TTCTAAACAGAAAAGGTGGTTGGGCG_TTAAAAATACAAAAAAAGATTTAAGG	6	0	0	0	0	0	0	0	0	0	0	0	0	0	0
TATACAACCTGGAAGACTCTTTAAGT_TTAAAAATACAAAAAAAGATTTAAGG	5	0	0	1	1	0	0	0	0	0	0	1	0	0	0
TGAACAAGTCTTAAGTAAGTTTCTAT_TTAAAAATACAAAAAAAGATTTAAGG	7	1	0	0	0	0	0	0	0	0	0	0	0	0	0
CGGAGAATGTTGAAATTTATTCTTGG_TTAAAAATACAAAAAAAGATTTAAGG	2	0	0	0	0	0	0	0	0	0	0	0	0	0	0
GGGGTAACTAAGAATTGAGTTCATGA_TTAAAAATACAAAAAAAGATTTAAGG	3	1	0	0	0	0	0	0	0	0	0	0	0	0	0
TAGAAAAAGCGGAAAAACGTTTGGTA_TTAAAAATACAAAAAAAGATTTAAGG	3	0	0	0	0	0	0	0	0	0	0	1	0	0	0
TGCAGAACACTAAATCTGTTTTGATT_TTAAAAATACAAAAAAAGATTTAAGG	3	0	0	1	0	0	0	0	0	0	0	0	0	0	0
TTGCGAAAAGGGAATAGGTTTAGTGG_TTAAAAATACAAAAAAAGATTTAAGG	3	1	0	0	0	0	0	0	0	0	0	0	0	0	0
AGAACAATTAGAAATGGTATTCATGC_TTAAAAATACAAAAAAAGATTTAAGG	16	0	0	1	1	0	0	0	0	0	0	0	0	0	0
CTCACAAAATGGAAGGGTATTTATCA_TTAAAAATACAAAAAAAGATTTAAGG	1	0	0	0	0	0	0	0	0	0	0	0	0	0	0
GTCACAAGGTATAACCTTCTTAAATT_TTAAAAATACAAAAAAAGATTTAAGG	5	1	0	0	0	0	0	0	0	0	0	0	0	0	0
AAATAAATAAGTAAGCGAGTTATCTA_TTAAAAATACAAAAAAAGATTTAAGG	3	1	0	0	0	0	0	0	0	0	0	0	0	0	0
TACGAAATCTAAAATTGATTTTCTCA_TTAAAAATACAAAAAAAGATTTAAGG	1	0	0	0	0	0	0	0	0	0	0	0	0	0	0
ATATAAAACCCGAACGGGGTTCTAGC_TTAAAAATACAAAAAAAGATTTAAGG	1	1	0	0	0	0	0	0	0	0	0	0	0	0	0
GCATCAACGGTAAATTCAGTTGTACT_TTAAAAATACAAAAAAAGATTTAAGG	2	0	0	0	0	0	0	0	0	0	0	0	0	0	0
TCCGCAAACGTGGAACTATGTTAGAAA_TTAAAAATACAAAAAAAGATTTAAGG	4	0	0	0	0	0	0	0	0	0	0	0	0	0	0
GGGATAACCCTGAAATGGGTTTCTAC_TTAAAAATACAAAAAAAGATTTAAGG	4	0	0	0	0	0	0	0	0	0	0	0	0	0	0
AGTTCAATATCGAACTCTATTCATGT_TTAAAAATACAAAAAAAGATTTAAGG	7	0	0	0	0	0	0	0	0	0	0	0	0	0	0
AGAAGAAGAAAGCCTATTTGACCG_TTAAAAATACAAAAAAAGATTTAAGG	2	2	0	0	0	0	0	0	0	0	0	0	0	0	0
CTTACAAAAGAAAATGACTTTTCAGT_TTAAAAATACAAAAAAAGATTTAAGG	4	0	0	0	0	0	0	0	0	0	0	0	0	0	0
TGCGAAAACTTGAACGCCTTTGTGCC_TTAAAAATACAAAAAAAGATTTAAGG	1	0	0	2	0	0	0	0	0	0	0	0	0	0	0
AACTAAAGTTTGAATCTATTTCAGCG_TTAAAAATACAAAAAAAGATTTAAGG	4	1	0	1	0	0	0	0	0	0	0	0	0	0	0
AGGAAAACACCGAAGATTATTGGGCG_TTAAAAATACAAAAAAAGATTTAAGG	2	0	0	0	1	0	0	2	1	0	0	3	0	0	0
TTCCTAAGGGATAATACTGTTTAGAC_TTAAAAATACAAAAAAAGATTTAAGG	6	0	0	0	0	0	0	1	0	0	0	1	0	0	0
CGTTCAAGTATTAATGTCCTTATTCC_TTAAAAATACAAAAAAAGATTTAAGG	9	2	0	1	0	0	0	0	0	0	0	0	0	0	0
ATGACAACAGTCAATCTCTTTATGAT_TTAAAAATACAAAAAAAGATTTAAGG	9	0	0	0	0	0	0	0	0	0	0	0	0	0	0
GGATCCGATATCGGTACCTTTCAAAG_TTAAAAATACAAAAAAAGATTTAAGG	13	1	0	0	0	0	0	0	0	0	0	0	0	0	0
GGTCTAATGTATAAAAGGTTTGTGAT_TTAAAAATACAAAAAAAGATTTAAGG	2	1	0	0	0	0	0	0	0	0	0	0	0	1	0
GCGTAAAAGTTTAATCGATTTAGATC_TTAAAAATACAAAAAAAGATTTAAGG	11	1	0	0	1	0	0	0	0	0	0	0	0	0	0
GCATCAAAAATGAAAAAGTTTAAGCA_TTAAAAATACAAAAAAAGATTTAAGG	2	0	0	0	0	0	0	0	0	0	0	0	0	0	0
GCTAAAACATGTAAATAGGTTTGATA_TTAAAAATACAAAAAAAGATTTAAGG	8	1	0	0	0	0	0	0	0	0	0	0	0	0	0
GAGTAAACCTGTAACGGTTTTGTGCA_TTAAAAATACAAAAAAAGATTTAAGG	6	0	0	0	0	0	0	0	0	0	0	0	0	0	0
CAAGTAAAAGTGAAAGGTCTTATTGG_TTAAAAATACAAAAAAAGATTTAAGG	6	0	0	0	2	0	0	0	0	0	0	0	0	0	0
TGACCAATCGTCAATTTACTTTCGCGA_TTAAAAATACAAAAAAAGATTTAAGG	15	2	0	1	0	0	0	0	0	0	0	0	0	0	0
TGATCAATATCTAATGATGTTCGACG_TTAAAAATACAAAAAAAGATTTAAGG	21	3	0	0	0	0	0	0	0	0	1	0	0	0	0
GAAGAAATCATGAAATGGTTTTGACA_TTAAAAATACAAAAAAAGATTTAAGG	6	0	0	0	1	0	0	0	0	0	0	1	0	0	0
ATAGGAACTACTAATAATATTGCGCT_TTAAAAATACAAAAAAAGATTTAAGG	4	0	0	0	0	0	0	0	0	0	0	0	0	0	0
AAAAGAAACAATAACCGCTTTCTCTC_TTAAAAATACAAAAAAAGATTTAAGG	2	0	0	0	0	0	0	0	0	0	0	0	0	0	0
CGCTTAATATCAAAAAGCCTTGGCAT_TTAAAAATACAAAAAAAGATTTAAGG	2	0	0	0	1	0	0	1	0	0	0	0	0	0	0
TCTGTAACAGAAAAATACATTTACCG_TTAAAAATACAAAAAAAGATTTAAGG	4	1	0	0	0	0	0	0	0	0	0	0	0	0	0
TGTCAAAAGTTTAAGACCATTCAATG_TTAAAAATACAAAAAAAGATTTAAGG	1	0	0	0	1	0	0	0	0	0	0	0	0	0	0
CAAGTAAATTGTAACAGTATTAACGA_TTAAAAATACAAAAAAAGATTTAAGG	1	0	0	0	1	0	0	0	0	0	0	0	0	0	0
AACCAAATTGTAAACCTCTTTTCTAC_TTAAAAATACAAAAAAAGATTTAAGG	9	0	0	0	0	0	0	1	1	0	0	0	0	0	0
ACCATAAACAGTAAAAGTGTTTGGAC_TTAAAAATACAAAAAAAGATTTAAGG	4	1	0	0	0	0	0	0	0	0	0	0	0	0	0
TTACAAACTTCTAAAGGGGTTGCCAT_TTAAAAATACAAAAAAAGATTTAAGG	1	0	0	0	1	0	0	0	0	0	0	0	0	0	0
ATAGTAATACCGAAGGACCTTTCTGT_TTAAAAATACAAAAAAAGATTTAAGG	2	1	0	0	0	0	0	0	0	0	0	0	0	0	0
TCACAAAGATCGAACGAAGTTTTCCA_TTAAAAATACAAAAAAAGATTTAAGG	14	1	0	0	0	0	0	0	0	0	0	1	0	0	0
TGACAAACACTTAAGAATCTTGTGCT_TTAAAAATACAAAAAAAGATTTAAGG	2	0	0	1	0	0	0	0	0	0	0	0	0	0	0
GGTCAAAATCCGAATTTAGTTAGGCA_TTAAAAATACAAAAAAAGATTTAAGG	5	1	0	0	0	0	0	0	0	0	0	1	0	0	0
AAGGCAAAAAGTAAGTGCCTTTTATC_TTAAAAATACAAAAAAAGATTTAAGG	1	0	0	0	1	0	0	1	0	0	0	0	0	0	0
ACCAAAAGTTCGAACGCGATTTGGGG_TTAAAAATACAAAAAAAGATTTAAGG	3	0	0	0	1	0	0	0	0	0	1	0	0	0	0
AAGTCAACAATTAATGGAGTTAATAG_TTAAAAATACAAAAAAAGATTTAAGG	11	1	0	0	0	0	0	0	0	0	0	0	0	0	0
AAGTAAACTCTTAATGAAATTATTGC_TTAAAAATACAAAAAAAGATTTAAGG	5	1	0	0	0	0	0	0	0	0	0	0	0	0	0
GGGCAAACAGGTAACGCCTTTCGGCG_TTAAAAATACAAAAAAAGATTTAAGG	17	0	0	0	0	0	0	0	0	0	0	0	0	0	0
TCGGTAAAAGTCAATGTCATTTCAAT_TTAAAAATACAAAAAAAGATTTAAGG	17	1	0	0	0	0	0	0	0	0	0	0	0	0	0
GCACTAACTAGGAATGGCATTTATCT_TTAAAAATACAAAAAAAGATTTAAGG	14	0	0	0	2	0	0	0	1	1	1	41	0	6	1
CGCACAAGATTTAACGCGGTTAGAAT_TTAAAAATACAAAAAAAGATTTAAGG	5	0	0	0	0	0	0	0	0	0	0	0	0	0	0
TCTGGAAACAGAAAATTGCTTTGTGC_TTAAAAATACAAAAAAAGATTTAAGG	4	0	1	0	0	0	0	0	0	0	0	0	0	0	0
AACCGAACTCAAAACTGTTTTTGGAT_TTAAAAATACAAAAAAAGATTTAAGG	3	0	0	0	0	0	0	0	0	0	0	0	0	0	0
TACCTAATGTATAATTGTCTTCCAGG_TTAAAAATACAAAAAAAGATTTAAGG	3	0	0	2	0	0	0	2	0	0	0	0	0	0	0
TGGCGAAAATGGAACTTGGTTGTGTC_TTAAAAATACAAAAAAAGATTTAAGG	13	1	1	2	1	0	0	0	0	0	1	0	0	0	0
TTACCAACATTGAAAACGTTTTCGAG_TTAAAAATACAAAAAAAGATTTAAGG	9	0	0	1	1	0	0	0	0	0	0	1	0	0	0
CTTTCAAGTTTCAATAGGTTTGAATC_TTAAAAATACAAAAAAAGATTTAAGG	8	0	0	1	1	0	0	0	0	0	0	0	0	0	0
ATCTTAACTACCAAGGTAATTTTACA_TTAAAAATACAAAAAAAGATTTAAGG	4	0	0	0	1	0	0	0	0	0	0	1	0	0	0
ATATGAAGTATTAATTGCTTTTCGTC_TTAAAAATACAAAAAAAGATTTAAGG	6	0	0	0	1	0	0	0	0	0	0	0	0	0	0
TCGCGAAGAGTCAAATTGCTTATATG_TTAAAAATACAAAAAAAGATTTAAGG	4	0	0	1	0	0	0	0	0	0	0	0	0	0	0
ACTATAATGAATAAAGTACTTAAAGG_TTAAAAATACAAAAAAAGATTTAAGG	5	0	0	0	0	0	0	0	0	0	0	0	0	0	0
CAGTGAAACTTTAAGATCATTGTTGA_TTAAAAATACAAAAAAAGATTTAAGG	4	0	0	1	0	0	0	0	0	0	0	0	0	0	0
CAACCAACTATCAATCTCATTGCAGA_TTAAAAATACAAAAAAAGATTTAAGG	3	1	0	1	0	0	0	1	0	0	0	0	0	0	0
AATTAAAAACATAACTCCATTG_TTAAAAATACAAAAAAAGATTTAAGG	3	0	0	1	0	0	0	0	0	0	0	0	0	0	0
TTTGAAACAGTAAATTTGCTTAGGTC_TTAAAAATACAAAAAAAGATTTAAGG	8	0	0	0	0	0	0	0	0	0	0	0	0	0	0
TGATTAACCCCTAAGCAGATTTTAGT_TTAAAAATACAAAAAAAGATTTAAGG	4	0	1	0	0	0	0	0	0	0	0	0	0	0	0
TAGGAAATGATTAATTACCTTGGAGG_TTAAAAATACAAAAAAAGATTTAAGG	1	0	0	0	0	0	0	0	0	0	0	0	0	0	0
TCGTTAATTTCGAATTCCATTGTCCA_TTAAAAATACAAAAAAAGATTTAAGG	4	0	0	0	0	0	0	0	0	0	0	0	0	0	0
TGTCCAATACATAACCAGTTTGCGTC_TTAAAAATACAAAAAAAGATTTAAGG	10	0	0	0	0	0	0	0	0	0	0	1	0	0	0
TACCCAATGTTTAAGTTGATTTGGGA_TTAAAAATACAAAAAAAGATTTAAGG	1	0	0	0	0	0	0	0	0	0	0	0	0	0	0
TAATAAATTGTAAATAAACTTCATGC_TTAAAAATACAAAAAAAGATTTAAGG	2	0	0	0	0	0	0	0	0	0	0	0	0	0	0
TGTGTAAGCTGTAATGAGTTTGTAAA_TTAAAAATACAAAAAAAGATTTAAGG	1	1	0	0	0	0	0	0	0	0	0	0	0	0	0
CTGTAAATAGGCAAATTAGTTGTTGA_TTAAAAATACAAAAAAAGATTTAAGG	4	0	1	0	0	0	0	0	0	0	0	0	0	0	0
TATTCAACGCACAATGATGTTCCACG_TTAAAAATACAAAAAAAGATTTAAGG	14	0	0	0	0	0	0	0	0	0	0	0	0	0	0
TTGAAAATAATTAAGGCAATTCAGGA_TTAAAAATACAAAAAAAGATTTAAGG	1	0	0	0	0	0	0	0	0	0	0	0	0	0	0
ATCACAATGGTTAAAAAAGTTTGTGA_TTAAAAATACAAAAAAAGATTTAAGG	15	0	0	0	0	0	0	0	0	0	0	0	0	0	0
AAATCAAACAGTAAGGAAATTTGTTG_TTAAAAATACAAAAAAAGATTTAAGG	5	1	1	2	0	0	0	0	0	0	0	0	0	0	0
TAGGGAATCTCAAATTAAATTCCGTA_TTAAAAATACAAAAAAAGATTTAAGG	2	0	0	0	0	0	0	1	0	0	0	0	0	0	0
CACTAAAAAGTTAATCATCTTGAATC_TTAAAAATACAAAAAAAGATTTAAGG	5	1	0	0	0	0	0	0	0	0	0	0	0	0	0
CTACGAACTGTAAACTACTTTTTGGG_TTAAAAATACAAAAAAAGATTTAAGG	3	1	0	0	2	0	0	0	0	0	0	0	0	1	1
TGAGCAATCTAGAAACAAATTATGTC_TTAAAAATACAAAAAAAGATTTAAGG	4	0	0	0	0	0	0	0	0	0	0	0	0	0	0
CTGTGAACCGTAAATGGAGTTCCGTG_TTAAAAATACAAAAAAAGATTTAAGG	3	0	0	1	0	0	0	0	0	0	0	0	0	0	0
CCAAAAAACTTAAACTGGATTGAGTT_TTAAAAATACAAAAAAAGATTTAAGG	2	0	0	0	0	0	0	0	0	0	0	0	0	0	0
AACCTAAGTGACAAACTACTTAATTT_TTAAAAATACAAAAAAAGATTTAAGG	13	0	1	0	0	0	0	0	0	0	0	0	0	0	0
GGACCAAGCCTAAACTCTGTTGTTAA_TTAAAAATACAAAAAAAGATTTAAGG	7	0	0	0	0	0	0	0	0	0	1	0	0	0	0
TGGGAAAATTTCAAGCAGGTTACATG_TTAAAAATACAAAAAAAGATTTAAGG	7	0	0	0	0	0	0	0	0	0	0	1	0	0	0
CATATAACATTAAATCGATTTCATAT_TTAAAAATACAAAAAAAGATTTAAGG	1	0	0	0	0	0	0	0	0	0	0	0	0	0	0
ATATAAATCCCTAACGCTATTATAGC_TTAAAAATACAAAAAAAGATTTAAGG	5	0	0	0	0	0	0	0	0	0	0	0	0	0	0
TACGCAAAACGCAATTCTTTTGGTTC_TTAAAAATACAAAAAAAGATTTAAGG	6	0	0	0	0	0	0	0	0	0	1	1	0	0	0
GTGGAAATAAGCAAACTGTTTGTATT_TTAAAAATACAAAAAAAGATTTAAGG	6	0	0	0	0	0	0	0	0	0	0	1	0	0	0
ATTGAAACACGTAACGACATTATTAA_TTAAAAATACAAAAAAAGATTTAAGG	2	0	0	0	0	0	0	0	0	0	0	0	0	0	0
AATTCAAGTCGTAACGGGCTTGTATA_TTAAAAATACAAAAAAAGATTTAAGG	1	0	0	0	0	0	0	0	0	0	0	0	0	0	0
AGGATAAACTGGAAACAATTTTAGTT_TTAAAAATACAAAAAAAGATTTAAGG	4	0	0	0	0	0	0	0	0	0	0	0	0	0	0
TCCATAAAAACGAATCGAATTGTCAA_TTAAAAATACAAAAAAAGATTTAAGG	5	0	0	0	0	0	0	0	0	0	0	0	0	0	0
AGAACAATGATCAAGCGTATTGGGGG_TTAAAAATACAAAAAAAGATTTAAGG	8	0	0	0	1	0	0	0	0	0	0	0	0	0	0
CTCGGAACAAGTAATGTCATTCAAAA_TTAAAAATACAAAAAAAGATTTAAGG	2	1	0	0	0	0	0	0	0	0	0	0	0	0	0
TTCCGAACGTTTAATTTTTTTCGTCT_TTAAAAATACAAAAAAAGATTTAAGG	1	0	0	1	0	0	0	0	0	0	0	0	0	0	0
CGGTAAACTCTCAACAAGTTTGAATT_TTAAAAATACAAAAAAAGATTTAAGG	1	0	0	0	0	0	0	0	0	0	0	0	0	0	0
GAACTAAGCTGTAAAACTCTTGTCTT_TTAAAAATACAAAAAAAGATTTAAGG	2	0	0	0	0	0	0	0	0	0	0	0	0	0	0
GACAGAACCAGGAATACTGTTAGAGG_TTAAAAATACAAAAAAAGATTTAAGG	5	0	0	1	1	0	0	0	0	0	0	3	0	0	0
ATTGCAAAGTTGAAACATATTGCATA_TTAAAAATACAAAAAAAGATTTAAGG	3	0	1	0	1	0	0	0	0	0	0	0	0	0	0
CTAAGAAAGGATAATTGATTTCGTAC_TTAAAAATACAAAAAAAGATTTAAGG	3	1	0	0	1	0	0	0	0	0	0	0	0	0	0
AAGCCAATCGACAACGCACTTAAACC_TTAAAAATACAAAAAAAGATTTAAGG	2	0	0	0	0	0	0	0	0	0	0	0	0	0	0
CCAGCAAATGCGAATGCGTTTAGTGT_TTAAAAATACAAAAAAAGATTTAAGG	5	0	0	0	0	0	0	0	0	0	0	0	0	0	0
TAGCTAAGGAGCAACACCCTTCTAAA_TTAAAAATACAAAAAAAGATTTAAGG	3	0	0	2	0	0	0	0	0	0	0	0	0	0	0
CCCAAAAAGTGAAAGTACCTTAACAA_TTAAAAATACAAAAAAAGATTTAAGG	2	0	0	0	0	0	0	0	0	0	0	0	0	0	0
TTAGTAAGTGCCAAGGTTATTGTCCG_TTAAAAATACAAAAAAAGATTTAAGG	7	0	0	0	2	0	0	0	0	0	0	0	0	0	0
TCCTCAATATTTAAGTGGGTTTAAGA_TTAAAAATACAAAAAAAGATTTAAGG	4	1	0	0	0	0	0	0	0	0	0	0	0	0	0
CAGTCAAAGGATAAACCGCTTAAGGG_TTAAAAATACAAAAAAAGATTTAAGG	3	0	0	0	4	0	0	0	0	0	0	0	0	0	0
ACCATAAACATTAACGACGTTCATAT_TTAAAAATACAAAAAAAGATTTAAGG	6	0	0	0	0	0	0	0	0	0	0	0	0	0	0
GACCCAAACCCCAATAGACTTTGCAA_TTAAAAATACAAAAAAAGATTTAAGG	17	3	0	0	2	0	0	0	0	0	0	0	0	0	0
CTGGTAAATCACAACGACATTGTTTG_TTAAAAATACAAAAAAAGATTTAAGG	16	0	0	2	0	0	0	0	0	0	0	1	0	0	0
GCGGCAATGCGCAAACTGCTTAGAGA_TTAAAAATACAAAAAAAGATTTAAGG	8	0	0	1	0	0	0	0	0	0	0	1	0	0	0
CAATAAAAGTAGAACGACCTTCGCAT_TTAAAAATACAAAAAAAGATTTAAGG	3	0	0	0	0	0	0	0	0	0	0	0	0	0	0
AAACTAAATCTGAAAGCTTTTCGGGT_TTAAAAATACAAAAAAAGATTTAAGG	5	0	0	0	1	0	0	0	0	0	0	0	0	0	0
TATTAAAATTTGAAAGAAGTTTTCGG_TTAAAAATACAAAAAAAGATTTAAGG	2	0	0	1	1	0	0	0	0	0	0	0	0	0	0
TTACTAACCGTCAAGAAGTTTGACGC_TTAAAAATACAAAAAAAGATTTAAGG	2	0	0	0	1	0	0	0	0	0	0	0	0	0	0
GCACCAATCGCTAATTACTTTCGGAG_TTAAAAATACAAAAAAAGATTTAAGG	3	0	0	1	0	0	0	0	0	0	0	0	0	0	0
CATGGAACTCGCAAGAAATTTTCTCT_TTAAAAATACAAAAAAAGATTTAAGG	3	0	0	0	0	0	0	0	0	0	0	0	0	0	0
AAGGCAACTTCGAAGTGACTTTAGAT_TTAAAAATACAAAAAAAGATTTAAGG	3	0	0	0	0	0	0	0	0	0	0	0	0	0	0
TCGTGAAATGATAACATGGTTCTTCT_TTAAAAATACAAAAAAAGATTTAAGG	3	0	0	0	0	0	0	0	0	0	0	0	0	0	0
GCAACAATACTTAAATTCATTCATGC_TTAAAAATACAAAAAAAGATTTAAGG	18	0	0	1	0	0	0	0	0	0	0	0	0	0	0
GTATCAATAAGTAAGGCGCTTGGGTA_TTAAAAATACAAAAAAAGATTTAAGG	2	0	0	0	0	0	0	0	0	0	0	0	0	0	0
ACCCCAATATAGAAGTTTATTTACTC_TTAAAAATACAAAAAAAGATTTAAGG	1	0	0	0	0	0	0	0	0	0	0	0	0	0	0
CCGTCAAAAGAGAATGCATTTATCCC_TTAAAAATACAAAAAAAGATTTAAGG	5	0	0	0	1	0	0	0	0	0	0	0	0	0	0
GGTCAGAACCGCGAAGGAAGTTTCTAG_TTAAAAATACAAAAAAAGATTTAAGG	6	0	0	0	1	0	0	0	0	0	0	0	0	0	0
TAATCAAATATCAATATGTTTGCTGG_TTAAAAATACAAAAAAAGATTTAAGG	16	1	0	0	1	0	0	0	0	0	0	0	0	0	0
GAGAAAATGTGAAAGCAAATTCCCTA_TTAAAAATACAAAAAAAGATTTAAGG	6	2	0	0	0	0	0	0	0	0	0	0	0	0	0
ACGACAAATACCAAGTGAGTTCTATA_TTAAAAATACAAAAAAAGATTTAAGG	3	0	0	0	0	0	0	0	0	0	0	0	0	0	0
AACCGAAGAATTAAAAAGGTTAGGTA_TTAAAAATACAAAAAAAGATTTAAGG	3	0	0	0	0	0	0	0	0	0	0	0	0	0	0
CATATAACTTCTAAAGTGATTGAACT_TTAAAAATACAAAAAAAGATTTAAGG	4	0	0	0	0	0	0	0	0	0	0	0	0	0	0
GCTTAAAGTGATAATTATATTATCGG_TTAAAAATACAAAAAAAGATTTAAGG	2	0	0	0	0	0	0	0	0	0	0	0	0	0	0
AGCATAAGATGTAATTTTGTTTCTTG_TTAAAAATACAAAAAAAGATTTAAGG	1	0	0	1	0	0	0	0	0	0	0	0	0	0	0
TGTCGAACAAGTAATAGAATTTTCAT_TTAAAAATACAAAAAAAGATTTAAGG	11	0	0	0	0	0	0	0	0	0	0	0	0	0	0
TGTGGAAACGTCAATGATCTTGCTTT_TTAAAAATACAAAAAAAGATTTAAGG	1	0	0	0	0	0	0	0	0	0	0	0	0	0	0
ATACAAAGAGACAAGATAGTTGGTAA_TTAAAAATACAAAAAAAGATTTAAGG	3	0	0	1	0	0	0	0	0	0	0	0	0	0	0
GTGACAACCCTCAATCAGCTTCCTGT_TTAAAAATACAAAAAAAGATTTAAGG	2	0	0	0	1	0	0	0	0	0	0	0	0	0	0
TGAAAAACTCATAAACCACTTTCTGT_TTAAAAATACAAAAAAAGATTTAAGG	3	0	0	0	0	0	0	0	0	0	0	0	0	0	0
GATTAAAGATCAAATTGGATTCTGAT_TTAAAAATACAAAAAAAGATTTAAGG	5	1	0	0	0	0	0	0	0	0	0	0	0	0	0
ATTGGAACATGGAATGTCGTTCGAGG_TTAAAAATACAAAAAAAGATTTAAGG	5	2	0	3	1	0	0	0	0	0	0	0	0	0	0
CTTTAAATAACAAATTCATTTCAGTA_TTAAAAATACAAAAAAAGATTTAAGG	3	0	0	0	2	0	0	0	0	0	0	0	0	0	0
TAATCAAGAATGAACGCCTTTGTGCT_TTAAAAATACAAAAAAAGATTTAAGG	12	0	0	0	0	0	0	0	0	0	0	0	0	0	0
TACTAAAAGCGTAACCCGCTTAAGAT_TTAAAAATACAAAAAAAGATTTAAGG	2	0	0	0	1	0	0	0	0	0	0	0	0	0	0
TTTCTAATCGTCAATTCCGTTAAAGG_TTAAAAATACAAAAAAAGATTTAAGG	2	0	0	0	0	0	0	0	0	0	0	0	0	0	0
TCGTAAAGTAAAAACTCAGTTCGACA_TTAAAAATACAAAAAAAGATTTAAGG	3	0	0	0	0	0	0	0	0	0	0	0	0	0	0
ATTCTAAATGAGAAGCGTTTTAGGCT_TTAAAAATACAAAAAAAGATTTAAGG	4	0	0	0	1	0	0	0	0	0	0	0	0	0	0
GAGTCAACGAGTAACATCATTTCGGC_TTAAAAATACAAAAAAAGATTTAAGG	12	0	0	2	1	0	0	0	0	0	0	0	0	0	0
GTAAAAAGTTGTAAAGCCCTTAGTTT_TTAAAAATACAAAAAAAGATTTAAGG	1	0	0	1	0	0	0	0	0	0	0	0	0	0	0
TGGCCAAATTGTAACGGTATTGCTGT_TTAAAAATACAAAAAAAGATTTAAGG	7	1	0	0	0	0	0	0	0	0	0	0	0	0	0
ATAGTAATAACGAATATAGTTACGTG_TTAAAAATACAAAAAAAGATTTAAGG	9	2	0	1	0	0	0	1	0	1	0	5	0	0	0
GTTAAAACTTGTAATGCTGTTATGGG_TTAAAAATACAAAAAAAGATTTAAGG	9	0	0	0	0	0	0	0	0	0	0	0	0	0	0
AAACAAAAGGACAAATCGCTTTTCCT_TTAAAAATACAAAAAAAGATTTAAGG	6	1	0	0	1	0	0	0	0	0	0	0	0	1	0
TCCTTAATAGGCAATAGGATTCACGC_TTAAAAATACAAAAAAAGATTTAAGG	10	0	0	1	0	0	0	0	0	0	0	0	0	0	0
TCATTAATTTGAAAAAGGCTTGTCGT_TTAAAAATACAAAAAAAGATTTAAGG	3	0	0	0	1	0	0	0	0	0	0	3	0	0	0
CGTAAAACCATGAACCCTTTTGGTGC_TTAAAAATACAAAAAAAGATTTAAGG	5	0	0	0	0	0	0	0	0	0	1	2	0	0	0
GAATTAAGGGGAAAGATCATTATGCT_TTAAAAATACAAAAAAAGATTTAAGG	10	1	0	0	1	0	0	0	0	0	0	1	0	0	0
CGGCTAAGGCTAAAGAATGTTCACGT_TTAAAAATACAAAAAAAGATTTAAGG	3	1	0	0	0	0	0	0	0	0	0	0	0	0	0
CAGTCAACTATTAAACTGGTTATGCA_TTAAAAATACAAAAAAAGATTTAAGG	6	0	0	1	0	0	0	0	0	0	0	0	0	0	0
TGGATAAACGGTAACGCAATTAAGCT_TTAAAAATACAAAAAAAGATTTAAGG	7	0	1	0	0	0	0	0	0	0	0	0	0	0	0
AGGTGAACTGGTAAGACGATTCCGCG_TTAAAAATACAAAAAAAGATTTAAGG	9	0	0	0	0	0	0	0	0	0	0	0	0	0	0
GGTATAATCCGCAAATAGGTTAGGTC_TTAAAAATACAAAAAAAGATTTAAGG	2	0	0	1	0	0	0	0	0	0	0	0	0	0	0
ACGGCAATATGGAAGCAGCTTTAATG_TTAAAAATACAAAAAAAGATTTAAGG	1	0	0	0	0	0	0	0	0	0	0	0	0	0	0
GGTCGAATGTGCAACAGCGTTCCCCG_TTAAAAATACAAAAAAAGATTTAAGG	1	0	0	0	0	0	0	0	0	0	0	0	0	0	0
GCAGCAAGTGAAAAATGCATTTATAC_TTAAAAATACAAAAAAAGATTTAAGG	16	1	0	0	0	0	0	0	0	0	0	0	0	0	0
AAGAAAAATGATAATGTGTTTAAGTC_TTAAAAATACAAAAAAAGATTTAAGG	4	0	0	1	0	0	0	0	0	0	0	0	0	0	0
AAGCTAACCGATAACGTTGTTCTCGT_TTAAAAATACAAAAAAAGATTTAAGG	9	0	0	0	1	0	0	0	0	0	0	0	0	0	0
GAAACAAACGCCAATTAAGTTCGCAA_TTAAAAATACAAAAAAAGATTTAAGG	6	0	0	0	0	0	0	0	0	0	0	0	0	0	0
GGCGTAACATGTAAGTTAATTGCAAG_TTAAAAATACAAAAAAAGATTTAAGG	12	0	0	0	0	0	0	0	0	0	0	0	0	0	0
GTCCCAATAAAGAATAAGATTTTTTC_TTAAAAATACAAAAAAAGATTTAAGG	3	0	0	0	0	0	0	0	0	0	0	1	0	0	0
GTCTTAATCAAGAAGACATTTGTGCT_TTAAAAATACAAAAAAAGATTTAAGG	23	4	0	1	0	0	0	1	0	0	0	0	0	0	0
AGGGAAACTGTTAATTCGCTTGATCT_TTAAAAATACAAAAAAAGATTTAAGG	6	0	0	0	0	0	0	0	0	0	0	0	0	0	0
CCATAAAGATCTAATCGTTTTCCTTA_TTAAAAATACAAAAAAAGATTTAAGG	3	1	0	0	1	0	0	0	0	0	0	0	0	0	0
GATATCGGTACCAACGTCATTCTGTG_TTAAAAATACAAAAAAAGATTTAAGG	3	0	0	0	0	0	0	0	0	0	0	0	0	0	0
AGTGCAATTAGCAACTCCCTTTGTGG_TTAAAAATACAAAAAAAGATTTAAGG	11	0	0	2	1	0	0	1	0	0	0	5	0	0	0
TTTCCAAAGGGAAAACTAATTCTCGA_TTAAAAATACAAAAAAAGATTTAAGG	6	0	0	1	0	0	0	0	0	0	0	0	0	0	0
TCACTAATTCATAAGTAGATTCGTCA_TTAAAAATACAAAAAAAGATTTAAGG	7	0	0	0	0	0	0	0	0	0	0	0	0	0	0
ACTGCAAAGCTTAAAAGCCTTATCGT_TTAAAAATACAAAAAAAGATTTAAGG	4	0	0	0	0	0	0	0	0	0	0	0	0	0	0
CAAATAAGGGACAAGAGCATTTAGTT_TTAAAAATACAAAAAAAGATTTAAGG	6	0	0	1	0	0	0	0	0	0	0	0	0	0	0
CGAAGAATATTCAATAATGTTCAATC_TTAAAAATACAAAAAAAGATTTAAGG	11	0	0	0	0	0	0	0	0	0	0	0	0	0	0
GCGTCAACATCCAATTCTATTCACAA_TTAAAAATACAAAAAAAGATTTAAGG	6	0	0	0	0	0	0	0	0	0	0	0	0	0	0
AATACAAGTGGGAAATGCGTTCGGTG_TTAAAAATACAAAAAAAGATTTAAGG	6	0	0	0	0	0	0	0	0	0	0	0	0	0	0
ACAAGAAACCTAAAATGGCTTTCAAC_TTAAAAATACAAAAAAAGATTTAAGG	17	0	0	0	0	0	0	0	0	0	0	0	0	0	0
AATAGAACCTTTAATGTGGTTACGGG_TTAAAAATACAAAAAAAGATTTAAGG	13	1	0	1	0	0	0	0	0	0	0	0	0	0	0
GAAATAATGGTTAATAAACTTCGAGT_TTAAAAATACAAAAAAAGATTTAAGG	8	0	0	0	0	0	0	0	0	0	0	0	0	0	0
AATAGAAGGCAGAATTACGTTGCCTA_TTAAAAATACAAAAAAAGATTTAAGG	3	0	0	0	2	0	0	0	0	0	0	0	0	0	0
GCTCTAATATTTAATACACTTCATTC_TTAAAAATACAAAAAAAGATTTAAGG	11	0	0	0	0	0	0	0	0	0	0	0	0	0	0
TCTGGAATGGCGAACGGGGTTGTGAC_TTAAAAATACAAAAAAAGATTTAAGG	1	1	0	0	0	0	0	0	0	0	0	0	0	0	0
TCACTAAGTAGGAATTCATTTATCGT_TTAAAAATACAAAAAAAGATTTAAGG	1	0	0	0	0	0	0	1	0	0	0	0	0	0	0
AAGACAAAAAACAAGCGATTTTCTAG_TTAAAAATACAAAAAAAGATTTAAGG	1	0	0	1	0	0	0	0	0	0	0	0	0	0	0
AACACAAGGCCCAAGGGGGTTGGGCA_TTAAAAATACAAAAAAAGATTTAAGG	8	1	0	0	0	0	0	0	0	0	0	0	0	0	0
TAGCTAAGAATCAAATGTGTTTTGAA_TTAAAAATACAAAAAAAGATTTAAGG	1	0	0	0	0	0	0	0	0	0	0	0	0	0	0
TGGATAAAATGTAAACTTTTTTAGAG_TTAAAAATACAAAAAAAGATTTAAGG	2	0	0	0	0	0	0	0	0	0	0	0	0	0	0
AAACGAACTAGTAACGGCGTTGGGGT_TTAAAAATACAAAAAAAGATTTAAGG	4	0	0	0	0	0	0	0	0	0	0	0	0	0	0
GGAGGAACTCGCAATTGTTTTGTATA_TTAAAAATACAAAAAAAGATTTAAGG	3	0	1	0	0	0	0	0	0	0	0	0	0	0	0
GTTGTAACTGGAACATCATTAGTTT_TTAAAAATACAAAAAAAGATTTAAGG	14	0	0	0	0	0	0	0	0	0	0	0	0	0	0
AGTACAACAAAGAATGGGTTTTGAGC_TTAAAAATACAAAAAAAGATTTAAGG	3	0	0	0	0	0	0	0	0	0	0	0	0	0	0
AAGCCAATACGTAACAGGGTTCTGCT_TTAAAAATACAAAAAAAGATTTAAGG	15	1	0	0	2	0	0	1	0	0	0	0	0	0	0
GCTTTAACTCAGAACTGATTTACGCA_TTAAAAATACAAAAAAAGATTTAAGG	5	0	0	1	0	0	0	0	0	0	0	0	0	0	0
GGTGCAAAGCCAAATCCTATTCAGGC_TTAAAAATACAAAAAAAGATTTAAGG	3	2	0	0	0	0	0	0	0	0	0	0	0	0	0
ACACCAACACTCAATTAGATTGGGGA_TTAAAAATACAAAAAAAGATTTAAGG	2	0	0	0	0	0	0	0	0	0	0	0	0	0	0
GTTAGAACGTGAAATATCTTTTAGGC_TTAAAAATACAAAAAAAGATTTAAGG	23	2	0	3	0	0	0	0	0	0	0	0	0	0	0
TGCATAAGTTTAAATTGCCTTGCCAA_TTAAAAATACAAAAAAAGATTTAAGG	2	0	0	0	0	0	0	0	0	0	0	0	0	0	0
TTTGAAACGACGAAATGGTTTGGTAG_TTAAAAATACAAAAAAAGATTTAAGG	4	1	0	0	0	0	0	0	0	0	0	0	0	0	0
GCTAAAATAAGGAAAAATTTTTCAG_TTAAAAATACAAAAAAAGATTTAAGG	5	0	0	1	0	0	0	0	0	0	0	0	0	0	0
TCCACAATCATTAACCACATTTATGT_TTAAAAATACAAAAAAAGATTTAAGG	6	0	0	1	0	0	0	0	0	0	0	0	0	0	0
ACCCGAATTTGGAATGGATTTGCGGT_TTAAAAATACAAAAAAAGATTTAAGG	6	1	0	0	0	0	0	0	0	0	0	0	0	0	0
GGTCGAACACAAAAGTAACTTGAATT_TTAAAAATACAAAAAAAGATTTAAGG	4	0	0	1	0	0	0	0	0	0	0	0	0	0	0
CAGATAACTTGGAATTTAATTTTAGC_TTAAAAATACAAAAAAAGATTTAAGG	2	1	0	0	0	0	0	0	0	0	0	0	0	1	0
AAAGAAAGTGCGAATGGCGTTTAATC_TTAAAAATACAAAAAAAGATTTAAGG	7	0	0	1	0	0	0	1	0	0	0	1	0	1	0
GTTGAAATTGACAATATACTTACACC_TTAAAAATACAAAAAAAGATTTAAGG	7	1	0	1	0	0	0	1	0	0	0	0	0	0	0
ATGGAAAGTAGCAAGTTACTTTAAAG_TTAAAAATACAAAAAAAGATTTAAGG	3	1	0	1	0	0	0	0	0	0	0	0	0	0	0
GTCCCAATCATGAATTGCATTCTAGT_TTAAAAATACAAAAAAAGATTTAAGG	7	0	1	1	0	0	0	0	0	0	0	0	0	0	0
GGTGCAAAGCGCAATGTAGTTGTTTA_TTAAAAATACAAAAAAAGATTTAAGG	8	2	0	0	0	0	0	0	0	0	0	0	0	0	0
GACTTAAATAGGAAACATGTTGCTGT_TTAAAAATACAAAAAAAGATTTAAGG	11	1	0	1	0	0	0	0	0	0	0	0	0	0	0
AGACCAACTGCGAAGGTGCTTCGTGC_TTAAAAATACAAAAAAAGATTTAAGG	7	1	1	0	0	0	0	0	0	0	0	0	0	0	0
ATCACAAAATTAAAAGATGTTGCAAC_TTAAAAATACAAAAAAAGATTTAAGG	3	0	0	1	0	0	0	0	0	0	0	0	0	0	0
ATAATAAGAACAAAACTAGTTGTCAT_TTAAAAATACAAAAAAAGATTTAAGG	19	0	0	0	0	0	1	0	0	0	0	0	0	0	0
CGGTGAAGGGCTAACCGATTTCTACG_TTAAAAATACAAAAAAAGATTTAAGG	8	0	0	0	0	0	0	0	0	0	0	0	0	0	0
GAGGGAAGCAATAAACAGTTTTGAAG_TTAAAAATACAAAAAAAGATTTAAGG	7	0	0	2	0	0	0	3	0	1	1	8	0	1	0
CGAATAAGATCTAAGTCAGTTTTCCC_TTAAAAATACAAAAAAAGATTTAAGG	3	0	0	0	0	0	0	0	0	0	0	0	0	0	0
AATTGAAAAGTTAACTCACTTCACAG_TTAAAAATACAAAAAAAGATTTAAGG	2	0	1	0	0	0	0	0	0	0	0	0	0	0	0
AAAAGAAATATGAATTCATTTCCGAT_TTAAAAATACAAAAAAAGATTTAAGG	3	0	0	0	1	0	0	0	0	0	0	0	0	0	0
GGGCCAACCGGCAATAACATTTTCCG_TTAAAAATACAAAAAAAGATTTAAGG	7	0	0	0	0	0	0	0	0	0	0	0	0	0	0
CAGGAAACAAGGAAACTGGTTGGGGA_TTAAAAATACAAAAAAAGATTTAAGG	1	0	0	0	0	0	0	0	0	0	0	0	0	0	0
TCTGGAACGCTGAAGCGGATTGATTT_TTAAAAATACAAAAAAAGATTTAAGG	3	0	1	0	0	0	0	0	0	0	0	0	0	0	0
TGATTAAGTAGCAACCCGGTTGAGCA_TTAAAAATACAAAAAAAGATTTAAGG	2	0	0	0	1	0	0	0	0	0	0	0	0	0	0
ATTTGAATTTGCAATAGCATTATTGT_TTAAAAATACAAAAAAAGATTTAAGG	2	0	0	1	0	0	0	0	0	0	0	0	0	0	0
CATACAATATAGAATCAATTTTGGGC_TTAAAAATACAAAAAAAGATTTAAGG	4	0	0	0	0	0	0	1	0	1	0	4	0	0	0
ATTAAAAGTATGAAGGCATTTTATCA_TTAAAAATACAAAAAAAGATTTAAGG	4	0	0	1	0	0	0	0	0	0	0	0	0	0	0
CACTTAATGGAGAATGAAGTTATCGT_TTAAAAATACAAAAAAAGATTTAAGG	5	1	0	0	0	0	0	0	0	0	0	0	0	0	0
ATGGGAAATATTAAACCCATTGCGCA_TTAAAAATACAAAAAAAGATTTAAGG	6	0	0	0	0	0	0	0	0	0	0	0	0	0	0
TGTCTAAGCGATAAGGCAATTACAGT_TTAAAAATACAAAAAAAGATTTAAGG	5	0	0	0	0	0	0	0	0	0	0	0	0	0	0
AAACTAACGAGGAAGCATGTTGTAAA_TTAAAAATACAAAAAAAGATTTAAGG	41	2	0	1	1	0	0	0	0	0	0	0	0	0	0
GCGTTAAGAATCAAGGTCCTTGAGGG_TTAAAAATACAAAAAAAGATTTAAGG	2	1	0	2	0	0	0	0	0	0	1	5	0	1	0
GTAATAATTTAAAAAGTGATTTTTCG_TTAAAAATACAAAAAAAGATTTAAGG	3	0	0	0	0	0	0	0	0	0	0	0	0	0	0
TGTCGAATCTAAAACGGCCTTCGTGG_TTAAAAATACAAAAAAAGATTTAAGG	1	0	0	1	0	0	0	0	0	0	0	0	0	0	0
GAAACAAATAGCAACTTATTTTTTAG_TTAAAAATACAAAAAAAGATTTAAGG	7	0	0	0	1	0	0	0	0	0	0	0	0	0	0
TAACCAAAAGAGACGCGTTTGCGAA_TTAAAAATACAAAAAAAGATTTAAGG	7	0	0	0	0	0	0	0	0	0	0	0	0	0	0
GGAGAAAAGGCAAAGGTTGTTGGAGT_TTAAAAATACAAAAAAAGATTTAAGG	1	0	0	0	0	0	0	0	0	0	0	0	0	0	0
AGAATAAGACGCAATATAATTGTGCT_TTAAAAATACAAAAAAAGATTTAAGG	13	1	0	0	0	0	0	1	0	0	0	0	0	0	0
ACCGGAAGTGGTAACAGGTTTATGGG_TTAAAAATACAAAAAAAGATTTAAGG	15	0	0	1	1	0	0	0	0	0	0	0	0	0	0
TTAATAAGCCTGAAGGGCATTTTGCG_TTAAAAATACAAAAAAAGATTTAAGG	1	0	0	0	0	0	0	0	0	0	0	0	0	0	0
TAATAAATCTAAAAAGCCATTACTAC_TTAAAAATACAAAAAAAGATTTAAGG	4	0	0	0	0	0	0	0	0	0	0	0	0	0	0
AGGCAAATTTAAAAGTAATTTGACTT_TTAAAAATACAAAAAAAGATTTAAGG	2	0	0	1	0	0	0	0	0	0	0	0	0	0	0
GCAGCAAATCCCAATTTCGTTGACTT_TTAAAAATACAAAAAAAGATTTAAGG	2	1	0	0	0	0	0	0	0	0	0	0	0	0	0
AAACTAAATAACAAGGATATTGAACT_TTAAAAATACAAAAAAAGATTTAAGG	18	1	0	2	1	0	0	0	0	0	0	0	0	0	0
TTGCAAAACGCAAATCCTGTTACTTC_TTAAAAATACAAAAAAAGATTTAAGG	9	1	0	0	0	0	0	0	0	0	0	0	0	0	0
GAGGAAACTTAGAATTGTTTTTGGTG_TTAAAAATACAAAAAAAGATTTAAGG	9	0	0	0	1	0	0	0	0	0	0	0	0	0	0
ACGCTAACACACAATAAGGTTTCTTG_TTAAAAATACAAAAAAAGATTTAAGG	11	0	0	0	2	0	0	1	0	0	0	4	0	0	1
TTCGCAATCTGCAAACTCATTTTTCT_TTAAAAATACAAAAAAAGATTTAAGG	9	1	0	1	0	0	0	0	0	0	0	0	0	0	0
TTTCGAAAACATAATTATCTTTTGAT_TTAAAAATACAAAAAAAGATTTAAGG	3	0	0	0	0	0	0	0	0	0	0	0	0	0	0
TACAAAAGGCCCAAATTATTTCGTTA_TTAAAAATACAAAAAAAGATTTAAGG	7	0	0	0	0	0	0	0	0	0	0	0	0	0	0
AGACCAATACTAAACTTTTTTAGTCA_TTAAAAATACAAAAAAAGATTTAAGG	5	0	0	0	0	0	0	0	0	0	0	0	0	0	0
AGCTCAATTTGAAAGACGGTTCGCGT_TTAAAAATACAAAAAAAGATTTAAGG	3	0	0	1	2	0	0	2	0	0	0	1	0	0	0
AATATAAGCCTCAACCAATTTGGAGT_TTAAAAATACAAAAAAAGATTTAAGG	6	0	0	0	0	0	0	0	0	0	0	0	0	0	0
TCCGATATCGGTACTATTTTTTTTCC_TTAAAAATACAAAAAAAGATTTAAGG	2	0	0	0	0	0	0	0	0	0	0	1	0	0	0
AAGTAAAAGGACAATTTCTTTCTTCC_TTAAAAATACAAAAAAAGATTTAAGG	11	0	0	1	0	0	0	0	0	0	0	0	0	0	0
TTAATAAGAGCAAAACCTATTCACTG_TTAAAAATACAAAAAAAGATTTAAGG	17	3	0	0	0	0	0	0	0	0	0	0	0	0	0
GCAGTAAAACACAAAGCTGTTTTTGC_TTAAAAATACAAAAAAAGATTTAAGG	1	0	0	0	0	0	0	0	0	0	0	0	0	0	0
AGCGAAACTGCCAAAGAGATTTTCGT_TTAAAAATACAAAAAAAGATTTAAGG	5	0	0	0	0	0	0	0	0	0	0	0	0	0	0
GCGGTAAGTATCAAGAACGTTGATGG_TTAAAAATACAAAAAAAGATTTAAGG	1	0	0	0	0	0	0	0	0	0	0	0	0	0	0
GGCTCAACAAGAAAGCTTGTTAGGAA_TTAAAAATACAAAAAAAGATTTAAGG	3	1	0	0	0	0	0	0	0	0	0	0	0	0	0
ATACTAATACTGAATGGAGTTACCTT_TTAAAAATACAAAAAAAGATTTAAGG	2	0	0	0	0	0	0	0	0	0	0	0	0	0	0
CCTGTAATAACCAAATCTTTTGTAAC_TTAAAAATACAAAAAAAGATTTAAGG	2	0	0	0	0	0	0	0	0	0	0	0	0	0	0
AGTGGAACGTAAAATCATCTTTAGGG_TTAAAAATACAAAAAAAGATTTAAGG	2	0	0	0	0	0	0	0	0	0	0	0	0	0	0
GCATAAAACTCTAAGCTTATTGAAAA_TTAAAAATACAAAAAAAGATTTAAGG	2	0	0	0	0	0	0	0	0	0	0	0	0	0	0
CTATAAAAGAAAGAAGATTTCTGC_TTAAAAATACAAAAAAAGATTTAAGG	1	1	0	0	0	0	0	0	0	0	0	0	0	0	0
CTTCAAATGGGGAAGGTCTTTCGATG_TTAAAAATACAAAAAAAGATTTAAGG	5	0	0	0	1	0	0	0	0	0	0	0	0	0	0
TAGTTAAACATCAACAGGATTTAAGT_TTAAAAATACAAAAAAAGATTTAAGG	6	1	0	0	0	0	0	0	0	0	0	0	0	0	0
CTGAGAACTTTGAAGGTCTTTGGTTG_TTAAAAATACAAAAAAAGATTTAAGG	2	0	0	0	0	0	0	0	0	0	0	0	0	0	0
AGATGAAAACTTAAGGTCGTTTTCAA_TTAAAAATACAAAAAAAGATTTAAGG	1	0	0	0	0	0	0	0	0	0	0	0	0	0	0
ACTACAACCCGCAAGAAGATTAACAT_TTAAAAATACAAAAAAAGATTTAAGG	6	0	0	0	0	0	0	0	0	0	0	0	0	0	0
ACCCAAACAATAAATGAGTTTCCTTC_TTAAAAATACAAAAAAAGATTTAAGG	11	0	0	0	0	0	0	0	0	0	0	0	0	0	0
TGGGGAATGACAAACTCATTTAAATG_TTAAAAATACAAAAAAAGATTTAAGG	3	0	0	0	1	0	0	0	0	0	0	0	0	0	0
TCGCAAACTCCCAATTTTTTTGTGGC_TTAAAAATACAAAAAAAGATTTAAGG	7	0	0	0	1	0	0	0	0	0	0	1	0	1	0
CGTCCAACAGCAAATTAATTTAGTTC_TTAAAAATACAAAAAAAGATTTAAGG	8	1	0	0	1	0	0	0	0	0	0	0	0	0	0
AAAAAAATAGAAAACACGGTTACCAC_TTAAAAATACAAAAAAAGATTTAAGG	14	0	0	0	3	0	0	0	0	0	1	3	0	3	0
ATTTTAAGCAGAAAATCATTTTAGAA_TTAAAAATACAAAAAAAGATTTAAGG	1	0	0	0	0	0	0	0	0	0	0	0	0	0	0
TATGGAACATTGAATAGACTTAAGTA_TTAAAAATACAAAAAAAGATTTAAGG	1	0	0	0	0	0	0	0	0	0	0	0	0	0	0
GGTATAAAGACTAATTTGATTCTGCA_TTAAAAATACAAAAAAAGATTTAAGG	3	0	0	0	0	0	0	0	0	0	0	0	0	0	0
ACACTAACGTGGAATGTGTTTGAAAA_TTAAAAATACAAAAAAAGATTTAAGG	5	1	0	0	0	0	0	0	0	0	0	0	0	0	0
CCGGCAAGGGAGAAGGGGGTTGGGCA_TTAAAAATACAAAAAAAGATTTAAGG	9	1	0	0	1	0	0	0	0	0	0	0	0	0	0
AGTCCAATCTCGAAACCCCTTGACCG_TTAAAAATACAAAAAAAGATTTAAGG	17	2	0	3	3	0	0	0	0	0	0	1	0	0	0
TGAGTAACAAGAAAATATGTTTCATA_TTAAAAATACAAAAAAAGATTTAAGG	5	0	0	1	0	0	0	0	0	0	0	0	0	0	0
GGTTAAACAATCAAGTCATTTCAAAA_TTAAAAATACAAAAAAAGATTTAAGG	4	0	0	0	0	0	0	1	0	0	0	0	0	0	0
GCAGCAACTGGGAAGGATATTATGCG_TTAAAAATACAAAAAAAGATTTAAGG	2	0	0	0	1	0	0	0	0	0	0	0	0	0	0
TGTCGAATACCTAAGGTGCTTAGCTC_TTAAAAATACAAAAAAAGATTTAAGG	6	0	0	0	0	0	0	0	0	0	0	0	0	0	0
TCAGCAACGGATAACCCGTTTTCTAT_TTAAAAATACAAAAAAAGATTTAAGG	5	0	0	0	0	0	0	0	0	0	0	0	0	0	0
GGACTAATGTGGAAATAGGTTATTAT_TTAAAAATACAAAAAAAGATTTAAGG	3	0	0	0	0	0	0	0	0	0	0	0	0	0	0
CCGAAAACGGCTAAAGCTCATTGAAGG_TTAAAAATACAAAAAAAGATTTAAGG	3	0	0	1	0	0	0	0	0	0	0	3	0	1	0
GCCCTAACTTCGAAGTGTTTTGACCT_TTAAAAATACAAAAAAAGATTTAAGG	6	1	0	0	0	0	0	0	0	0	0	0	0	0	0
CAATAAACTTAAAACGACGTTATTTT_TTAAAAATACAAAAAAAGATTTAAGG	2	0	1	0	0	0	0	0	0	0	0	0	0	0	0
TGATAAATAGCGAAACCGCTTTATGC_TTAAAAATACAAAAAAAGATTTAAGG	1	0	0	0	1	0	0	0	0	0	0	0	0	0	0
GGTAAAACTGATAAAGCCTTTTGGTG_TTAAAAATACAAAAAAAGATTTAAGG	4	0	0	1	0	0	0	0	0	0	0	0	0	0	0
AAATCAATAGCCAAAGGATTTCCTCA_TTAAAAATACAAAAAAAGATTTAAGG	18	1	0	1	0	0	0	0	0	0	0	0	0	0	0
AAGAGAAAATCTAACGGTCTTATTCC_TTAAAAATACAAAAAAAGATTTAAGG	4	2	0	0	1	0	0	0	0	0	0	0	0	0	0
TGAAAAACTATTAACGAAGTTGGGAG_TTAAAAATACAAAAAAAGATTTAAGG	5	0	0	1	1	0	0	0	0	0	0	0	0	0	0
CCTGCAACCGGGAACCCTATTGAACC_TTAAAAATACAAAAAAAGATTTAAGG	3	1	0	0	0	0	0	0	0	0	0	0	0	0	0
AAACGAATCGTTAAGGACTTTAGCAC_TTAAAAATACAAAAAAAGATTTAAGG	5	1	0	0	2	0	0	0	0	0	0	0	0	0	0
GCTGCAATTACTAAAGAAATTACGTG_TTAAAAATACAAAAAAAGATTTAAGG	6	1	0	0	0	0	0	0	0	0	0	0	0	0	0
TAATCAAACACAAAGTATGTTAAGTA_TTAAAAATACAAAAAAAGATTTAAGG	1	0	0	0	1	0	0	0	0	0	0	0	0	0	0
GAATCAACTGGCAATCGCATTTTCGA_TTAAAAATACAAAAAAAGATTTAAGG	3	0	0	0	0	0	0	0	0	0	0	0	0	0	0
ATAGGAAATGCAAAACGGGTTTCATT_TTAAAAATACAAAAAAAGATTTAAGG	6	0	0	0	0	0	0	0	0	0	0	0	0	0	0
ACATTAATACATAATGAAATTAGATT_TTAAAAATACAAAAAAAGATTTAAGG	1	0	0	1	0	0	0	0	0	0	0	0	0	0	0
CTCTTAACTCTCAAAAACTTTCAGAT_TTAAAAATACAAAAAAAGATTTAAGG	4	0	0	0	0	0	0	0	0	0	0	0	0	0	0
TGAACAACCACGAAGTCGCTTTTGGT_TTAAAAATACAAAAAAAGATTTAAGG	5	1	0	1	0	0	0	0	0	0	0	0	0	0	0
TTAGGAAGTAGCAAAGAGATTCCGGA_TTAAAAATACAAAAAAAGATTTAAGG	6	0	0	1	0	0	0	0	0	0	0	0	0	0	0
GCGTTAAAGCGAAAGGGGGTTGAGAG_TTAAAAATACAAAAAAAGATTTAAGG	4	0	0	0	0	0	0	0	0	0	0	0	0	0	0
GTGTAAACAGGCAAGGGGGTTGTGTA_TTAAAAATACAAAAAAAGATTTAAGG	7	0	0	0	0	0	0	0	0	0	0	1	0	0	0
CTATAAAAATTGAATTGTGTTACTTC_TTAAAAATACAAAAAAAGATTTAAGG	1	0	0	0	0	0	0	0	0	0	0	0	0	0	0
GTATTAAATGCCAACGAGATTAGGTA_TTAAAAATACAAAAAAAGATTTAAGG	17	0	0	0	1	0	0	0	0	0	0	0	0	0	0
CTAACAATTGTTAACATAGTTGGGTC_TTAAAAATACAAAAAAAGATTTAAGG	6	0	0	0	0	0	0	0	0	0	0	0	0	0	0
TAAATAACGCCTAAGGAAATTGTTAA_TTAAAAATACAAAAAAAGATTTAAGG	10	0	0	0	1	0	0	0	0	0	0	0	0	0	0
ACGTAAACTACCAAAGGTATTGAGGT_TTAAAAATACAAAAAAAGATTTAAGG	4	0	0	0	0	0	0	0	0	0	0	0	0	0	0
TTTCGAACCGTCAAGAAGTTTTTTAC_TTAAAAATACAAAAAAAGATTTAAGG	5	0	0	0	0	0	0	0	0	0	0	0	0	0	0
GCCCGAATAATCAAGGTAATTCCAGT_TTAAAAATACAAAAAAAGATTTAAGG	4	0	0	1	2	0	0	0	0	0	0	8	0	3	1
AGTATAACATATAAAGCTATTTTCTA_TTAAAAATACAAAAAAAGATTTAAGG	3	0	0	0	0	0	0	0	0	0	0	0	0	0	0
TTCCAAACTGCAAATAAACTTCTCGC_TTAAAAATACAAAAAAAGATTTAAGG	6	0	0	0	0	0	0	0	0	0	0	0	0	0	0
ACCATAACCAGTAATTGAGTTCGATA_TTAAAAATACAAAAAAAGATTTAAGG	6	0	0	1	0	0	0	0	0	0	0	0	0	0	0
GTTTTAAGTTTTAATCTCATTAGATT_TTAAAAATACAAAAAAAGATTTAAGG	2	0	0	0	1	0	0	0	0	0	0	0	0	0	0
GGATCAATCCCTAAATGGCTTACGAT_TTAAAAATACAAAAAAAGATTTAAGG	3	0	0	0	0	0	0	0	0	0	0	0	0	0	0
ATCAAAACAGGTAAGCTATTTTATGC_TTAAAAATACAAAAAAAGATTTAAGG	5	0	0	1	1	0	0	0	0	0	0	0	0	0	0
GAAAGAAATGTCAACACGCTTGTAAT_TTAAAAATACAAAAAAAGATTTAAGG	10	0	0	2	2	0	0	0	0	0	0	0	0	0	0
TTTGGAACCACCAAAATACTTTTGAT_TTAAAAATACAAAAAAAGATTTAAGG	2	0	0	0	0	0	0	0	0	0	0	1	0	0	0
AGGGTAAACCTTAATACGATTTTTGC_TTAAAAATACAAAAAAAGATTTAAGG	2	0	0	0	1	0	0	0	0	0	0	0	0	0	0
CATTGAAATTGAAATCACGTTAGACG_TTAAAAATACAAAAAAAGATTTAAGG	15	2	0	0	0	0	0	1	0	0	0	0	0	0	0
ACATAAATATTCAATCCTGTTATGGT_TTAAAAATACAAAAAAAGATTTAAGG	3	0	0	0	0	0	0	0	0	0	0	0	0	0	0
GAGCTAAGTGAAATCCAATTGCGTG_TTAAAAATACAAAAAAAGATTTAAGG	20	0	1	0	1	0	0	0	0	0	0	1	0	0	0
TAAAAAAGTCCCAATGCAGTTTTCGA_TTAAAAATACAAAAAAAGATTTAAGG	5	0	0	0	0	0	0	0	0	0	0	0	0	1	0
TTCACAAGCAGTAAAGCACTTGTGCC_TTAAAAATACAAAAAAAGATTTAAGG	6	1	0	0	1	0	0	0	0	0	0	0	0	0	0
GTTGGAATCGCGAACTACATTTGGCC_TTAAAAATACAAAAAAAGATTTAAGG	42	1	1	4	5	0	0	1	0	0	0	0	0	0	0
GTGTTAATTTGTAATCAGTTTTATCG_TTAAAAATACAAAAAAAGATTTAAGG	17	0	0	0	1	0	0	0	0	0	1	6	0	2	0
ACGCTAAACCTCAATTGAATTCCATT_TTAAAAATACAAAAAAAGATTTAAGG	3	0	0	0	1	0	0	0	0	0	0	1	0	0	0
TTGATAAAAAATAAGGGGTTTTGGTA_TTAAAAATACAAAAAAAGATTTAAGG	1	0	0	0	1	0	0	0	0	0	0	0	0	0	0
AACGCAAAACCTAAGTTTATTCCAAT_TTAAAAATACAAAAAAAGATTTAAGG	8	0	0	0	0	0	0	0	0	0	0	1	0	0	0
GTATTAATCGTTAACACAGTTGGGCA_TTAAAAATACAAAAAAAGATTTAAGG	2	0	0	0	1	0	0	0	0	0	0	0	0	0	0
ACGTAAAATATGAAGGAGGTTGGGTT_TTAAAAATACAAAAAAAGATTTAAGG	1	1	0	0	0	0	0	0	0	0	0	0	0	0	0
CCCGGAAATACCAAGTTGATTGTTTC_TTAAAAATACAAAAAAAGATTTAAGG	1	0	0	0	2	0	0	1	1	0	1	11	2	1	0
CATGTAAATAGGAAAGGTTTTACAAG_TTAAAAATACAAAAAAAGATTTAAGG	1	0	0	0	0	0	0	0	0	0	0	0	0	0	0
TGATTAAATTTTAAAGATGTTGCGCA_TTAAAAATACAAAAAAAGATTTAAGG	3	0	0	0	0	0	0	0	0	0	0	0	0	0	0
TAAACAAACAGCAAATGATTTCCCCG_TTAAAAATACAAAAAAAGATTTAAGG	4	0	0	2	1	0	0	0	0	0	0	0	0	0	0
CAATAAATTAGAAACCTGATTAGCCT_TTAAAAATACAAAAAAAGATTTAAGG	2	0	0	0	1	0	0	0	0	0	0	0	0	0	0
GAACTAATTACGAATGGAATTCTGTT_TTAAAAATACAAAAAAAGATTTAAGG	6	0	0	2	1	0	0	0	0	0	0	0	0	0	0
AAGTAAATAACAAAGTCACTTATTTC_TTAAAAATACAAAAAAAGATTTAAGG	4	1	0	0	1	0	0	0	0	0	0	1	0	1	0
TCTAAAAAGGAGAAAATACTTGTGTA_TTAAAAATACAAAAAAAGATTTAAGG	5	0	0	0	1	0	0	0	0	0	0	0	0	0	0
TCTGCAAATCGTAATCGAATTAATTT_TTAAAAATACAAAAAAAGATTTAAGG	3	0	0	0	0	0	0	0	0	0	0	0	0	0	0
ACCGGAACTTACAATTTTTTTTAGGG_TTAAAAATACAAAAAAAGATTTAAGG	2	0	0	0	0	0	0	0	0	0	0	0	0	0	0
ACCAGAACTCACAAACCGTTTTCTGG_TTAAAAATACAAAAAAAGATTTAAGG	5	0	0	0	1	0	0	0	0	0	0	0	0	0	0
GGGAAAACATAGAAACATCTTCAAAA_TTAAAAATACAAAAAAAGATTTAAGG	2	0	0	0	0	0	0	0	0	0	0	0	0	0	0
CACATAATAGGGAAACTAATTCAGAC_TTAAAAATACAAAAAAAGATTTAAGG	8	1	0	0	0	0	0	1	0	0	0	2	0	0	0
AGGACAAAAGCTAATCGCTTTGATGG_TTAAAAATACAAAAAAAGATTTAAGG	6	1	0	0	0	0	0	0	0	0	0	0	0	0	0
GAGCTAAACTAAAATACATTTTTGGT_TTAAAAATACAAAAAAAGATTTAAGG	1	0	0	0	0	0	0	0	0	0	0	0	0	0	0
ATCGCAATCAGTAATTGGCTTGTTAT_TTAAAAATACAAAAAAAGATTTAAGG	25	3	0	1	0	0	0	0	0	0	0	0	0	0	0
TGTCTAACTGACAATAGTTTTACCGG_TTAAAAATACAAAAAAAGATTTAAGG	8	0	0	0	0	0	0	0	0	0	0	0	0	0	0
CGCAGAAACGTTAAGTAGATTCTCAA_TTAAAAATACAAAAAAAGATTTAAGG	3	1	0	0	0	0	0	0	0	0	0	0	0	0	0
GTGATAAACACAAAGTCTCTTATCGT_TTAAAAATACAAAAAAAGATTTAAGG	6	0	0	0	1	0	0	0	0	0	0	0	0	0	0
ATTGTAAGCTATAAAACTTTTTTCTG_TTAAAAATACAAAAAAAGATTTAAGG	2	0	0	0	0	0	0	0	0	0	0	1	0	0	0
TGAGGAAAAATCAACTACATTAGCCT_TTAAAAATACAAAAAAAGATTTAAGG	1	1	0	0	0	0	0	0	0	0	0	0	0	0	0
TTTTTAATCATAAAGCCTATTCCGTC_TTAAAAATACAAAAAAAGATTTAAGG	2	0	0	1	0	0	0	0	0	0	0	0	0	0	0
ACGAAAAGTCCAAAAGGGCTTCAGAG_TTAAAAATACAAAAAAAGATTTAAGG	4	0	0	0	0	0	0	0	0	0	0	1	0	0	0
ACATAAAGTATGAAAGTGCTTCCAAT_TTAAAAATACAAAAAAAGATTTAAGG	5	1	0	0	0	0	0	0	0	0	0	1	0	0	0
ACCGCAATAAGTAACGAATTTCTCTT_TTAAAAATACAAAAAAAGATTTAAGG	8	3	0	1	0	0	0	0	0	0	0	0	0	0	0
CGCGCAAGATATAAGGGGATTGTACA_TTAAAAATACAAAAAAAGATTTAAGG	1	0	0	0	0	0	0	0	0	0	0	2	0	0	0
GCGTAAAGTCGGAAGCCAGTTAGCAA_TTAAAAATACAAAAAAAGATTTAAGG	9	0	0	0	1	0	0	0	0	0	0	0	0	0	0
GTCTAAATTACCAACTCTGTTCATCT_TTAAAAATACAAAAAAAGATTTAAGG	8	1	0	0	0	0	0	0	0	0	0	0	0	0	0
TATTAAACCAGCAACACACTTATTGT_TTAAAAATACAAAAAAAGATTTAAGG	11	0	0	0	0	0	0	0	0	0	0	1	0	0	0
AATCCAACTGGCAAAGACTTTTGTAT_TTAAAAATACAAAAAAAGATTTAAGG	7	0	0	0	0	0	0	0	0	0	0	1	0	0	0
GCTAGAAATAATAAACTTGTTGTTTC_TTAAAAATACAAAAAAAGATTTAAGG	1	0	0	0	0	0	0	0	0	0	0	0	0	0	0
TACACAAGATGAAATACAGTTAGCTC_TTAAAAATACAAAAAAAGATTTAAGG	1	0	0	0	0	0	0	0	0	0	0	0	0	0	0
TGCATAAGTTAAAACCTAATTTTTCA_TTAAAAATACAAAAAAAGATTTAAGG	10	1	0	0	0	0	0	0	0	0	0	0	0	0	0
GATGTAAATTAAAATGTATTTGCTTT_TTAAAAATACAAAAAAAGATTTAAGG	2	0	0	1	1	0	0	0	0	0	0	3	0	0	0
ATGGAAATTGGAAAGAGACTTTGTCT_TTAAAAATACAAAAAAAGATTTAAGG	15	0	0	0	1	0	0	0	0	0	0	0	0	0	0
GTCCCAATAGATAAGGGAGTTTATGT_TTAAAAATACAAAAAAAGATTTAAGG	4	0	0	2	0	0	0	0	0	0	0	0	0	0	0
CAGTAAAGGGGTAAAATCATTCGTCC_TTAAAAATACAAAAAAAGATTTAAGG	16	0	0	1	0	0	0	0	0	0	0	0	0	0	0
GGCAAAACCACTAACTGTATTTCTGC_TTAAAAATACAAAAAAAGATTTAAGG	8	0	0	0	0	0	0	0	0	0	0	0	0	0	0
TGCTAAACGCGGAATGTAATTGATCC_TTAAAAATACAAAAAAAGATTTAAGG	14	2	0	3	1	0	0	0	0	0	0	0	0	0	0
CACCTAAATAGCAATAGCTTTAAAAC_TTAAAAATACAAAAAAAGATTTAAGG	9	0	0	1	1	0	0	0	0	0	0	0	0	0	0
ATTATAAGTACGAAGTAGCTTGGGGT_TTAAAAATACAAAAAAAGATTTAAGG	12	0	0	1	0	0	0	0	0	0	0	0	0	0	0
CAATCAATAGATAAAACACTTGTCAC_TTAAAAATACAAAAAAAGATTTAAGG	2	0	0	0	0	0	0	0	0	0	0	0	0	0	0
GCTAAAAACAAAAATGCTCTTATACT_TTAAAAATACAAAAAAAGATTTAAGG	1	0	0	0	1	0	0	0	0	0	0	0	0	0	0
GCAACAACAATCAACTTTCTTGACAT_TTAAAAATACAAAAAAAGATTTAAGG	3	0	0	0	1	0	0	0	0	0	0	0	0	0	0
GCGCAAACGAGGAATCTCGTTGAACG_TTAAAAATACAAAAAAAGATTTAAGG	7	0	0	1	0	0	0	0	0	0	0	0	0	0	0
AATGAAACAAAGAATGTTCTTGGAAC_TTAAAAATACAAAAAAAGATTTAAGG	7	1	0	0	0	0	0	1	0	0	0	0	0	0	0
ACAATAAACGGCAAGTTTATTAACGA_TTAAAAATACAAAAAAAGATTTAAGG	7	2	0	0	1	0	0	0	1	0	0	1	0	0	0
AGAGTAATACTAAATGGCGTTGGTCT_TTAAAAATACAAAAAAAGATTTAAGG	10	0	0	0	1	0	0	0	0	0	0	0	0	0	0
AGTATAAAACGAAAGCAAATTTTTGG_TTAAAAATACAAAAAAAGATTTAAGG	5	0	0	0	1	0	0	0	0	0	0	0	0	0	0
AATCGAAACAGGAACAGTATTCGTAA_TTAAAAATACAAAAAAAGATTTAAGG	6	0	0	0	0	0	0	0	0	0	0	1	0	1	0
GCGTGAATTGGTAACGGGCTTACGGC_TTAAAAATACAAAAAAAGATTTAAGG	5	0	0	0	1	0	0	0	0	0	0	0	0	0	0
ACTGCAACCTAGAAACGAGTTAAGCA_TTAAAAATACAAAAAAAGATTTAAGG	4	0	0	1	0	0	0	0	0	0	0	0	0	0	0
TTAGCAACTTCGAAAGATATTTCGAA_TTAAAAATACAAAAAAAGATTTAAGG	2	0	0	0	0	0	0	1	0	0	1	2	0	0	0
TGCACAATTACCAAGCACTTTGTTAT_TTAAAAATACAAAAAAAGATTTAAGG	1	0	1	0	0	0	0	0	0	0	0	0	0	0	0
AGAAAAAATCTGAAATACGTTGGCAG_TTAAAAATACAAAAAAAGATTTAAGG	8	2	0	0	2	0	0	0	0	0	0	0	0	0	0
GCCTTAACGGTTAAATAAATTAGAGA_TTAAAAATACAAAAAAAGATTTAAGG	3	1	0	1	0	0	0	0	0	0	0	0	0	0	0
TCACCAAAAAGAAACAAATTTGATTG_TTAAAAATACAAAAAAAGATTTAAGG	3	1	0	0	0	0	0	0	0	0	0	0	0	0	0
TACACAAAAAATAAATAGCTTTAGAC_TTAAAAATACAAAAAAAGATTTAAGG	12	0	0	1	3	0	0	0	0	0	0	0	0	0	0
CAAATAACAACTAAATAGATTGGGTT_TTAAAAATACAAAAAAAGATTTAAGG	4	0	0	0	0	0	0	0	0	0	0	0	0	0	0
GACAAAAGTACAAACGTTGTTAAGCC_TTAAAAATACAAAAAAAGATTTAAGG	5	0	0	2	0	0	0	0	0	0	0	0	0	0	0
ATAGAAATAGAAAACAAGTTTGGTGC_TTAAAAATACAAAAAAAGATTTAAGG	9	1	0	1	0	0	0	0	0	0	0	0	0	0	0
CCCGAAACTTCCAACATGGTTGGTCA_TTAAAAATACAAAAAAAGATTTAAGG	2	1	0	0	0	0	0	0	0	0	0	0	0	0	0
CATACAAAGACAAAGCATTTTAGTTA_TTAAAAATACAAAAAAAGATTTAAGG	1	0	0	0	0	0	0	0	0	0	0	0	0	0	0
AAATCAAGTGGAAATCAGGTTGTTGG_TTAAAAATACAAAAAAAGATTTAAGG	6	0	0	0	0	0	0	0	0	0	0	0	0	0	0
ATCTTAACACGAAAACCAATTATTGA_TTAAAAATACAAAAAAAGATTTAAGG	8	1	0	0	1	0	0	0	0	0	0	0	0	0	0
CATTTAACAAACAATGCCTTTTGTCC_TTAAAAATACAAAAAAAGATTTAAGG	1	0	0	0	0	0	0	0	0	0	0	0	0	0	0
ATTTAAATTACGAATAGCTTTGGGGC_TTAAAAATACAAAAAAAGATTTAAGG	5	1	0	1	2	0	0	0	0	0	0	0	0	0	0
GGTTTAAACGAAAAGGAGGTTACAAT_TTAAAAATACAAAAAAAGATTTAAGG	8	0	0	0	0	0	0	0	0	0	0	0	0	0	0
CTCTCAAAGGTCAATGAATTTGTTTG_TTAAAAATACAAAAAAAGATTTAAGG	1	0	0	0	0	0	0	0	0	0	0	0	0	0	0
TCGCTAAGCTGAAAAATTTTTTTCTG_TTAAAAATACAAAAAAAGATTTAAGG	6	1	0	0	0	0	0	0	0	0	0	0	0	0	0
GAACAAACTCCTAATTGTTTTGTTCG_TTAAAAATACAAAAAAAGATTTAAGG	3	0	0	0	1	0	0	0	0	0	0	0	0	0	0
GCGTCAACCGAGAATGTGCTTCGACC_TTAAAAATACAAAAAAAGATTTAAGG	6	0	0	1	0	0	0	0	0	0	0	0	0	0	0
AACTAAATTGAAAAACAAATTTCGAG_TTAAAAATACAAAAAAAGATTTAAGG	6	0	0	0	0	0	0	0	0	0	0	0	0	0	0
ATAGGAACAAGCAAAAAGTTTTCACC_TTAAAAATACAAAAAAAGATTTAAGG	3	0	0	0	0	0	0	0	0	0	0	0	0	0	0
GGGTCAAGAGAAAACGACTTTGAGAG_TTAAAAATACAAAAAAAGATTTAAGG	3	0	0	0	0	0	0	0	0	0	0	0	0	0	0
AAAAAAACGATCAAAGATGTTCCGAG_TTAAAAATACAAAAAAAGATTTAAGG	5	0	0	0	0	0	0	0	0	0	0	0	0	0	0
TGATTAAACACGAATTCAGTTGATTC_TTAAAAATACAAAAAAAGATTTAAGG	5	0	0	1	0	0	0	0	0	0	0	0	0	0	0
TAGACAACATATAAAGCCGTTACTAC_TTAAAAATACAAAAAAAGATTTAAGG	5	0	0	2	0	0	0	0	0	0	0	0	0	0	0
CTGGAAAAATAGAAAGCGATTGTTGT_TTAAAAATACAAAAAAAGATTTAAGG	1	0	0	0	0	0	0	0	0	0	0	0	0	0	0
TTAGCAAGCGGTAAACGTGTTCACAT_TTAAAAATACAAAAAAAGATTTAAGG	3	1	0	0	0	0	0	0	0	0	0	0	0	0	0
GGCTCAATCCAAAATTTACTTTGTTT_TTAAAAATACAAAAAAAGATTTAAGG	2	0	0	1	0	0	0	0	0	0	0	0	0	0	0
CCGTAAAACCCAAAGATCGTTGAATG_TTAAAAATACAAAAAAAGATTTAAGG	5	0	0	0	0	0	0	0	0	0	0	0	0	0	0
AACCAAAGTGAGAACCTATTTTTAGG_TTAAAAATACAAAAAAAGATTTAAGG	6	1	0	0	0	0	0	0	0	0	0	0	0	0	0
GCTATAATCCTTAAATTGTTTGTTCG_TTAAAAATACAAAAAAAGATTTAAGG	8	1	0	0	0	0	0	0	0	0	0	0	0	1	0
TAAGGAATCTCAAACTGTTTTGGCTC_TTAAAAATACAAAAAAAGATTTAAGG	4	0	0	1	0	0	0	0	0	0	0	0	0	0	0
TTTCAAAAAATCAAGTTCGTTACTGG_TTAAAAATACAAAAAAAGATTTAAGG	7	0	0	1	0	0	0	0	0	0	0	0	0	0	0
GGATAAAGCGCAAATCAGTTTGTTAC_TTAAAAATACAAAAAAAGATTTAAGG	7	0	0	2	1	0	0	0	0	0	0	1	0	0	0
CTCGAAAATAGGAAATTTTTTGGCTA_TTAAAAATACAAAAAAAGATTTAAGG	5	1	0	0	1	0	0	0	0	0	0	0	0	0	0
AACCCAAGCTATAAAGGTTTTTAACC_TTAAAAATACAAAAAAAGATTTAAGG	6	0	0	1	0	0	0	0	0	0	0	0	0	0	0
CTGACAACATGTAACTCAGTTTTCTC_TTAAAAATACAAAAAAAGATTTAAGG	5	1	0	0	0	0	0	0	0	0	0	0	0	0	0
CTTTCAACCTTGAAACATCTTAGAAG_TTAAAAATACAAAAAAAGATTTAAGG	7	0	0	0	0	0	0	0	0	0	0	0	0	0	0
TTACCAATGTCGAACATTGTTAATTG_TTAAAAATACAAAAAAAGATTTAAGG	30	6	1	3	1	0	0	1	0	0	0	1	0	0	0
TAAAGAATATAAAATGTGGTTAGGGC_TTAAAAATACAAAAAAAGATTTAAGG	2	0	0	0	1	0	0	0	0	0	1	1	0	0	0
GTGACAATTGTCAAATATTTTTGGTC_TTAAAAATACAAAAAAAGATTTAAGG	4	1	0	0	1	0	0	0	0	0	0	0	0	0	0
ATACAAATTTACAAGAGTCTTGTTGT_TTAAAAATACAAAAAAAGATTTAAGG	10	0	0	0	0	0	0	0	0	0	0	0	0	0	0
ATTGAAAATATGAAGAAGATTCATGT_TTAAAAATACAAAAAAAGATTTAAGG	4	1	0	0	0	0	0	0	0	0	0	0	0	0	0
CTATAAAACATAAAAACACTTATTTG_TTAAAAATACAAAAAAAGATTTAAGG	1	0	0	0	1	0	0	0	0	0	0	0	0	0	0
GACTAAAAGGTGAAATTCGTTTGTTC_TTAAAAATACAAAAAAAGATTTAAGG	19	0	0	0	0	0	0	0	0	0	0	0	0	1	0
CTCCTAATCGGGAACGTAGTTGGAGG_TTAAAAATACAAAAAAAGATTTAAGG	12	0	0	0	0	0	0	0	0	0	0	0	0	0	0
AAGGTAATTCTAAAGCCACTTACAGT_TTAAAAATACAAAAAAAGATTTAAGG	4	0	0	0	0	0	0	0	0	0	0	0	0	0	0
ACTAGAACGGCAAAATTTGTTTTCCA_TTAAAAATACAAAAAAAGATTTAAGG	1	0	0	0	0	0	0	0	0	0	0	0	0	0	0
CGTCCAATTGTCAACGGACTTGGGTA_TTAAAAATACAAAAAAAGATTTAAGG	5	0	0	0	0	0	0	0	0	0	0	2	0	1	0
GTAATAAGACGAAATCTTTTTACTGG_TTAAAAATACAAAAAAAGATTTAAGG	6	0	0	0	0	0	0	0	0	0	0	0	0	0	0
TGGATAACTCATAAACAGTTTCTGTA_TTAAAAATACAAAAAAAGATTTAAGG	3	0	0	0	0	0	0	0	0	0	0	0	0	0	0
AAAACAATAGCCAAACTAATTCTCTG_TTAAAAATACAAAAAAAGATTTAAGG	1	0	0	0	0	0	0	0	0	0	0	0	0	0	0
ATTCTAACCTTTAAAATGTTTGACTT_TTAAAAATACAAAAAAAGATTTAAGG	2	0	0	0	1	0	0	0	0	0	0	0	0	0	0
AGAGTAATTGGGAATGGTGTTTAAGG_TTAAAAATACAAAAAAAGATTTAAGG	2	0	0	0	0	0	0	0	0	0	0	0	0	0	0
CATTTAATTAAAAATCTGCTTCAGCG_TTAAAAATACAAAAAAAGATTTAAGG	3	0	0	0	0	0	0	0	0	0	0	0	0	0	0
TAGTGAAGAGATAATACGATTTCAGC_TTAAAAATACAAAAAAAGATTTAAGG	1	0	0	0	0	0	0	0	0	0	0	0	0	0	0
CTTCAAAGCTGCAAAGCACTTTCCCG_TTAAAAATACAAAAAAAGATTTAAGG	5	0	0	0	1	0	0	0	0	0	0	0	0	0	0
TAGACAAATATGAAACAATTTAAGTG_TTAAAAATACAAAAAAAGATTTAAGG	9	1	0	1	2	0	0	0	0	0	0	0	0	0	0
CAACGAACTTCCAAACTGGTTATCGG_TTAAAAATACAAAAAAAGATTTAAGG	2	0	0	1	0	0	0	0	0	0	0	0	0	0	0
AGTCAAAATTAGAACTTCCTTCATAT_TTAAAAATACAAAAAAAGATTTAAGG	4	0	0	0	0	0	0	1	0	0	0	0	0	0	0
CGAGCAACAGTGAAGGGTCTTGGGTC_TTAAAAATACAAAAAAAGATTTAAGG	11	0	0	0	0	0	0	0	0	0	0	2	0	0	0
GTCTAAATTGCCAATCAGATTAACCC_TTAAAAATACAAAAAAAGATTTAAGG	1	1	0	0	0	0	0	0	0	0	0	0	0	0	0
TATATAACTAGGAACTGGCTTTCAAA_TTAAAAATACAAAAAAAGATTTAAGG	3	0	0	1	0	0	0	0	0	0	0	0	0	0	0
GTGTTAATCTGGAATCTTGTTAGATC_TTAAAAATACAAAAAAAGATTTAAGG	6	0	0	0	0	0	0	0	0	0	0	0	0	0	0
CCGCGAAGGCCTAAGACAGTTACAGG_TTAAAAATACAAAAAAAGATTTAAGG	2	0	0	0	1	0	0	0	0	0	0	0	0	0	0
ATTCTAAATTTTAAAACATTTGTGTC_TTAAAAATACAAAAAAAGATTTAAGG	1	0	0	0	0	0	0	0	0	0	0	0	0	0	0
TAGATAACCTTCAACGTTTTTGGGTC_TTAAAAATACAAAAAAAGATTTAAGG	11	1	1	0	0	0	0	0	0	0	0	0	0	0	0
TTAAGAAACTAGAAACACGTTATTCA_TTAAAAATACAAAAAAAGATTTAAGG	6	0	0	0	0	0	0	0	0	0	0	0	0	0	0
TGTATAAAAGTTAACACCGTTGGGTG_TTAAAAATACAAAAAAAGATTTAAGG	3	0	0	0	0	0	0	0	0	0	0	0	0	0	0
TAGTGAACATTCAATTGTGTTATTGT_TTAAAAATACAAAAAAAGATTTAAGG	6	0	0	0	1	0	0	0	0	0	0	0	0	0	0
GGTATAACACGGAATGGTATTGAGGA_TTAAAAATACAAAAAAAGATTTAAGG	9	0	0	1	1	0	0	1	0	0	0	0	0	0	0
TACTGAAACCCGAATCTGATTCCGAA_TTAAAAATACAAAAAAAGATTTAAGG	1	0	1	0	0	0	0	0	0	0	0	0	0	0	0
TCGCGAAGGCGTAAGTGGATTACCGC_TTAAAAATACAAAAAAAGATTTAAGG	18	4	0	2	2	0	0	1	0	0	0	0	0	0	0
ACCGCCAAGCGCCAATCCAGTTGGTGG_TTAAAAATACAAAAAAAGATTTAAGG	4	1	0	0	0	0	0	0	0	0	0	0	0	0	0
CTAGTAATTGTAAACAATGTTATACT_TTAAAAATACAAAAAAAGATTTAAGG	1	1	0	0	0	0	0	0	0	0	0	0	0	0	0
AGTTGAATCGACAATTTATTTGCTCG_TTAAAAATACAAAAAAAGATTTAAGG	12	0	0	1	2	0	0	1	0	0	0	0	0	0	0
TAACGAAGGAAAAACTGACTTATTTC_TTAAAAATACAAAAAAAGATTTAAGG	22	1	0	0	0	0	0	0	0	0	0	2	0	0	0
AGAGTAACTTGAAAGGGTTTTACCCA_TTAAAAATACAAAAAAAGATTTAAGG	5	0	0	0	1	0	0	0	0	0	0	0	0	0	0
AGAAGAACATTTAAATAAATTTCTGC_TTAAAAATACAAAAAAAGATTTAAGG	1	0	0	0	0	0	0	0	0	0	0	1	0	0	0
ATGATAATTTTTAACAGTATTAGGCG_TTAAAAATACAAAAAAAGATTTAAGG	2	1	0	0	0	0	0	0	0	0	0	0	0	0	0
ACTGAAAACATTAACCGTTTTGGTAG_TTAAAAATACAAAAAAAGATTTAAGG	15	0	0	0	0	0	0	1	0	0	0	0	0	0	0
CTCGGAAATAGTAAAAGTGTTGTTTC_TTAAAAATACAAAAAAAGATTTAAGG	3	0	0	0	0	0	0	0	0	0	0	0	0	0	0
CGCTAAATTTGCAAACTCGTTTGAGT_TTAAAAATACAAAAAAAGATTTAAGG	2	1	0	0	0	0	0	0	0	0	0	0	0	0	0
CACCCAAGCTAGAAGGAGGTTAGAAT_TTAAAAATACAAAAAAAGATTTAAGG	3	1	0	0	0	0	0	0	0	0	0	0	0	0	0
AGTTGAATAGGAAATGTTGTTCATAG_TTAAAAATACAAAAAAAGATTTAAGG	15	0	0	0	1	0	0	0	0	0	0	1	0	0	0
TCTCCAAATTGGAAACCGATTGTTGC_TTAAAAATACAAAAAAAGATTTAAGG	12	0	0	0	0	0	1	1	0	0	0	1	0	0	0
ACACAAACCGCTAATGTTATTCTGGA_TTAAAAATACAAAAAAAGATTTAAGG	9	1	0	0	0	0	0	0	0	0	0	0	0	0	0
ACTATAATAGGGAAGGCGGTTTGGGC_TTAAAAATACAAAAAAAGATTTAAGG	4	0	0	0	0	0	0	0	0	0	0	1	0	0	0
CAAACAAAGGGGAATGATGTTGCTTG_TTAAAAATACAAAAAAAGATTTAAGG	2	1	0	0	0	0	0	0	0	0	0	0	0	0	0
GAAGCAAACTATAACTGCTTTAAGAC_TTAAAAATACAAAAAAAGATTTAAGG	14	1	1	1	2	0	0	1	0	0	0	3	0	0	0
TATTTAAAAGGGAATGGCTTTATCTG_TTAAAAATACAAAAAAAGATTTAAGG	5	0	0	0	0	0	0	0	0	0	0	0	0	0	0
AAGCGAAAACAGAATATAGTTCGTCA_TTAAAAATACAAAAAAAGATTTAAGG	9	1	0	0	0	0	0	0	0	0	0	0	0	0	0
ACATCAAACAGTAAACGTATTCAAGC_TTAAAAATACAAAAAAAGATTTAAGG	5	1	0	0	0	0	0	0	0	0	0	0	0	0	0
TAATAAACCTATAAACCTTTTTTGAC_TTAAAAATACAAAAAAAGATTTAAGG	19	0	0	0	0	0	0	0	0	0	0	0	0	0	0
ATCCAAAAAAATTAACCAGTTTACACA_TTAAAAATACAAAAAAAGATTTAAGG	2	0	0	0	0	0	0	0	0	0	0	0	0	0	0
GCTTAAACAATCAATCCTGTTATTAA_TTAAAAATACAAAAAAAGATTTAAGG	4	0	0	0	1	0	0	0	0	0	0	0	0	0	0
TAGGAAAATATTAAGATTGTTTGATT_TTAAAAATACAAAAAAAGATTTAAGG	2	0	0	0	0	0	0	0	0	0	0	0	0	0	0
CGCGCAACCGGCAAGCGGGTTGAGGC_TTAAAAATACAAAAAAAGATTTAAGG	11	1	0	1	0	0	0	0	0	0	0	0	0	0	0
ATTGCAATCTGCAATTAGCTTGTATC_TTAAAAATACAAAAAAAGATTTAAGG	6	1	0	0	1	0	0	0	0	0	0	0	0	0	0
GAAATAATATTGAATATCATTGTTGT_TTAAAAATACAAAAAAAGATTTAAGG	3	0	0	0	0	0	0	0	0	0	0	0	0	0	0
TTTCAAAACTCAAATCTGCTTACATA_TTAAAAATACAAAAAAAGATTTAAGG	4	2	0	1	0	0	0	0	0	0	0	0	0	0	0
TATATAAAATGAAACGAAGTTTACTA_TTAAAAATACAAAAAAAGATTTAAGG	4	0	0	0	0	0	0	0	0	0	0	0	0	0	0
GAGGTAAGTATAAACATGGTTTGATC_TTAAAAATACAAAAAAAGATTTAAGG	4	0	0	0	0	0	0	0	0	0	0	0	0	0	0
GGGATAATCATAAACTTAATTGCCAT_TTAAAAATACAAAAAAAGATTTAAGG	6	0	0	0	0	0	0	0	0	0	0	0	0	0	0
CGGCCAATCCCCAAGTTTATTATGGA_TTAAAAATACAAAAAAAGATTTAAGG	1	0	0	0	1	0	0	0	0	0	0	0	0	0	0
GTAGTGAATCGAAAAAGAATTTCGGTC_TTAAAAATACAAAAAAAGATTTAAGG	2	0	0	0	0	0	0	0	0	0	0	1	0	0	0
GTCAAAATATCGAAGAAGCTTGGGTT_TTAAAAATACAAAAAAAGATTTAAGG	1	0	0	0	2	0	0	0	0	0	0	0	0	0	0
GGCTGAAAATATAATCAGTTTCACGA_TTAAAAATACAAAAAAAGATTTAAGG	25	0	0	0	4	0	0	2	0	0	0	3	0	1	0
GGGCGAACAGCTAATTTAATTTGTTT_TTAAAAATACAAAAAAAGATTTAAGG	3	0	0	0	0	0	0	0	0	0	0	0	0	0	0
ACCGAAATACTGAACGCTGTTAGAAC_TTAAAAATACAAAAAAAGATTTAAGG	3	0	0	0	1	0	0	0	0	0	0	0	0	0	0
AATCTAACACACAATGGCGTTTAACT_TTAAAAATACAAAAAAAGATTTAAGG	9	2	0	0	0	0	0	0	0	0	0	0	0	0	0
GGGTCAATATATAAAATGTTTCTCTC_TTAAAAATACAAAAAAAGATTTAAGG	1	0	0	0	1	0	0	0	0	0	0	0	0	0	0
CCGGAAAACGGCAACGGTGTTGGTGC_TTAAAAATACAAAAAAAGATTTAAGG	7	1	0	0	0	0	0	0	0	0	0	0	0	0	0
ATCAGAACTAATAAAATTTTTGAGTC_TTAAAAATACAAAAAAAGATTTAAGG	5	0	0	0	0	0	0	0	0	0	0	0	0	0	0
TAATAAACGTGTAACTCTGTTAGCCT_TTAAAAATACAAAAAAAGATTTAAGG	3	0	0	0	0	0	0	0	0	0	0	0	0	0	0
AGCGAAACAGGGAATGCGGTTCGAGA_TTAAAAATACAAAAAAAGATTTAAGG	1	0	0	1	0	0	0	0	0	0	0	1	0	0	0
ATCGAAATGCGTAACACGATTATTCT_TTAAAAATACAAAAAAAGATTTAAGG	21	2	0	2	1	0	0	0	0	1	0	2	0	0	0
TTGATAATAAATAAAGCATTTCATGA_TTAAAAATACAAAAAAAGATTTAAGG	3	0	0	0	1	0	0	0	0	0	0	0	0	0	0
AGACCAAACAGTAAAAACGTTGTAGA_TTAAAAATACAAAAAAAGATTTAAGG	7	0	0	0	1	0	0	0	0	0	0	0	0	0	0
TTCAAAATTTGTAATGTCCTTCTGGT_TTAAAAATACAAAAAAAGATTTAAGG	7	0	1	0	1	0	0	0	0	0	0	0	0	0	0
GCACCAACCCATAAATAGGTTTTCTC_TTAAAAATACAAAAAAAGATTTAAGG	1	0	0	0	0	0	0	0	0	0	0	0	0	0	0
GATGTAAGTTTTAACGCTTTTGCTAG_TTAAAAATACAAAAAAAGATTTAAGG	19	0	0	1	1	0	0	0	0	0	0	0	0	0	0
GCCACAAGAGGGAAGGGCGTTGGGAG_TTAAAAATACAAAAAAAGATTTAAGG	16	2	0	0	1	0	0	0	0	0	0	0	0	0	0
GTCGTAAACCTAAAATACCTTGTGGT_TTAAAAATACAAAAAAAGATTTAAGG	7	2	0	1	0	0	0	0	0	0	0	0	0	0	0
GCAATAAACCGGAATATTGTTGAACA_TTAAAAATACAAAAAAAGATTTAAGG	14	0	0	0	2	0	0	0	0	0	0	0	0	0	0
TTATAAACAGTTAATGGAATTAGTTC_TTAAAAATACAAAAAAAGATTTAAGG	6	0	0	0	0	0	0	0	0	0	0	0	0	0	0
GTCCTAACCATTAAAGGATTTACGTA_TTAAAAATACAAAAAAAGATTTAAGG	44	3	0	0	1	0	0	0	0	0	0	0	0	0	0
CTGACAAAGCACAATGTACTTGGGAA_TTAAAAATACAAAAAAAGATTTAAGG	3	0	0	0	0	0	0	0	0	0	0	0	0	0	0
GCGAGAATTGTGAATCGGTTTCGAGG_TTAAAAATACAAAAAAAGATTTAAGG	2	0	0	0	0	0	0	0	0	0	0	3	0	0	0
CCACCAATGCTAAACTATATTTGTAC_TTAAAAATACAAAAAAAGATTTAAGG	2	0	1	1	0	0	0	0	0	0	0	0	0	0	0
AAACTAATAAAAAATGGAGTTGACGG_TTAAAAATACAAAAAAAGATTTAAGG	4	0	0	2	1	0	0	0	0	0	0	0	0	0	0
TAGAGAACCTTAAATCATTTTTGGAC_TTAAAAATACAAAAAAAGATTTAAGG	7	0	0	1	0	0	0	0	0	0	0	0	0	0	0
CACGGAATATACAAAGTTATTGTGCA_TTAAAAATACAAAAAAAGATTTAAGG	1	0	0	0	0	0	0	0	0	0	0	0	0	0	0
AAAATAACATTCAAATAAGTTATGGC_TTAAAAATACAAAAAAAGATTTAAGG	9	0	0	0	0	0	0	0	0	0	0	0	0	0	0
TAGTGAATCGTGAAGGATGTTAAGCA_TTAAAAATACAAAAAAAGATTTAAGG	7	0	0	0	1	0	0	0	0	0	0	0	0	0	0
ACTGTAATAATTAATCGACTTGAAAC_TTAAAAATACAAAAAAAGATTTAAGG	3	0	0	0	0	0	0	0	0	0	0	0	0	0	0
AGGACAAGAACTAACTCACTTATGTT_TTAAAAATACAAAAAAAGATTTAAGG	16	2	0	2	1	0	0	1	0	0	0	0	0	0	0
ATTCTAATACACAAGACTTTTCGACA_TTAAAAATACAAAAAAAGATTTAAGG	13	1	0	0	1	0	0	0	0	0	0	0	0	0	0
TAATGAACTAAGAAGCTTTTTGCCCC_TTAAAAATACAAAAAAAGATTTAAGG	19	2	0	2	0	0	0	0	0	0	0	1	0	0	0
GTGTTAAATTTAAATCATGTTTACTC_TTAAAAATACAAAAAAAGATTTAAGG	2	1	0	0	0	0	0	0	0	0	0	0	0	0	0
TAGTTAAATAGCAATGGTGTTCTGTC_TTAAAAATACAAAAAAAGATTTAAGG	1	0	0	0	2	0	0	0	0	0	0	0	0	0	0
TACCTAAACGGTAAGAGGTTTGTTGG_TTAAAAATACAAAAAAAGATTTAAGG	2	0	0	0	0	0	0	0	0	0	0	0	0	0	0
GTTCAAATAGGTAATTGTGTTGTTTA_TTAAAAATACAAAAAAAGATTTAAGG	3	0	0	0	0	0	0	0	0	0	0	0	0	0	0
AATACAAACGCTAATGAATTTGTTCA_TTAAAAATACAAAAAAAGATTTAAGG	5	0	0	0	0	0	0	0	0	0	0	0	0	0	0
AGAGTAAAAAGCAACTTACTTCGGCC_TTAAAAATACAAAAAAAGATTTAAGG	7	0	0	0	0	0	0	0	0	0	0	0	0	0	0
AACGGAAACCACAATGTAATTTTACG_TTAAAAATACAAAAAAAGATTTAAGG	10	1	0	0	0	0	0	1	0	0	0	1	0	0	0
TCCCCAACAATTAACCTCCTTAAACC_TTAAAAATACAAAAAAAGATTTAAGG	4	1	0	1	0	0	0	0	0	0	0	0	0	0	0
GAAACAAATGGTAATGAGGTTGCTTG_TTAAAAATACAAAAAAAGATTTAAGG	2	0	0	0	0	0	0	0	0	0	0	0	0	0	0
GTCCCAACTAAAAAACAGCTTAGCAT_TTAAAAATACAAAAAAAGATTTAAGG	3	0	0	0	0	0	0	0	0	0	0	0	0	0	0
GGCTCAATGTATAACTATGTTTTCAT_TTAAAAATACAAAAAAAGATTTAAGG	10	1	0	1	1	0	0	0	0	0	0	0	0	0	0
TAAATAAAGACCAACTGGATTCCAAC_TTAAAAATACAAAAAAAGATTTAAGG	12	0	0	0	0	0	0	0	0	0	0	1	0	0	0
GGCTCAACGGTGAAATATGTTAGCGA_TTAAAAATACAAAAAAAGATTTAAGG	22	0	1	0	0	0	0	0	0	0	0	0	0	0	0
ACATGAATACTGAATGTAGTTAGTCG_TTAAAAATACAAAAAAAGATTTAAGG	12	0	0	0	0	0	0	0	0	0	0	0	0	0	0
GGTCGAACTTTAAATTACCTTATCCA_TTAAAAATACAAAAAAAGATTTAAGG	10	0	0	0	1	0	0	0	0	0	0	2	0	0	0
AATAAAATAACTAATGATATTAGCGA_TTAAAAATACAAAAAAAGATTTAAGG	1	1	0	0	0	0	0	0	0	0	0	0	0	0	0
TGAATAACTTTCAACAAATTTTCCCC_TTAAAAATACAAAAAAAGATTTAAGG	2	0	0	0	0	0	0	0	0	0	0	0	0	0	0
GGTCCAAGGTACAATCGGGTTCGTAA_TTAAAAATACAAAAAAAGATTTAAGG	2	0	0	0	1	0	0	0	0	0	0	0	0	0	0
AGGGCAACCTGGAATAATTTTGCTTC_TTAAAAATACAAAAAAAGATTTAAGG	3	0	0	2	1	0	0	0	0	0	0	0	0	0	0
CATGCAACACGAAATAAGGTTCGACC_TTAAAAATACAAAAAAAGATTTAAGG	4	0	0	0	0	0	0	0	0	0	0	1	0	0	0
ATCGCAATAAGAAAATACTTTTAGTC_TTAAAAATACAAAAAAAGATTTAAGG	9	0	0	0	1	0	0	0	0	0	0	0	0	0	0
AAACGAACATACAAAGATGTTTATCG_TTAAAAATACAAAAAAAGATTTAAGG	6	0	0	0	0	0	0	0	0	0	0	0	0	0	0
TAGTTAAGTTCTAACATAATTTTCCA_TTAAAAATACAAAAAAAGATTTAAGG	3	0	0	0	0	0	0	0	0	0	0	1	0	0	0
GTATAAAGCAACAATAAAATTAGCTT_TTAAAAATACAAAAAAAGATTTAAGG	5	0	0	1	0	0	0	0	0	0	0	0	0	0	0
TCTAGAACGCATAACGTATTTACGCC_TTAAAAATACAAAAAAAGATTTAAGG	8	0	0	0	0	0	0	1	0	0	0	0	0	0	0
GCTCAAAACATGAATTCGTTTGCTTC_TTAAAAATACAAAAAAAGATTTAAGG	6	0	0	0	1	0	0	0	0	0	0	0	0	0	0
CTCGTAATTATTAAGTGACTTATTGT_TTAAAAATACAAAAAAAGATTTAAGG	1	0	0	1	0	0	0	0	0	0	0	0	0	0	0
AGCCTAACGGCAAAAGATCAATTAGGTTCGCTA_TTAAAAATACAAAAAAAGATTTAAGG	11	1	0	0	0	0	0	0	0	0	0	0	0	0	0
TTGTCAATATAAAAGACGTTTTATGA_TTAAAAATACAAAAAAAGATTTAAGG	1	0	0	0	0	0	0	0	0	0	0	0	0	0	0
ATACCAACCTCAAATGCTTTTGTTTG_TTAAAAATACAAAAAAAGATTTAAGG	11	1	0	0	0	0	0	0	0	0	0	0	0	0	0
CTCAAAATCCGTAATGAGCTTGACCG_TTAAAAATACAAAAAAAGATTTAAGG	4	1	0	1	0	0	0	0	0	0	0	0	0	0	0
ACGGTAACATTGAATACAATTTTACA_TTAAAAATACAAAAAAAGATTTAAGG	4	1	0	0	1	0	0	0	0	0	0	0	0	0	0
AATCAAATTTGGAATTGGGTTAGTAA_TTAAAAATACAAAAAAAGATTTAAGG	1	0	0	0	0	0	0	0	0	0	0	0	0	0	0
GTATAAATCCTTAAACCCCTTATGGA_TTAAAAATACAAAAAAAGATTTAAGG	4	0	0	0	0	0	0	1	1	2	1	11	0	3	0
TATAAAACACTAAACTAAGTTGAGGG_TTAAAAATACAAAAAAAGATTTAAGG	3	1	0	0	0	0	0	0	0	0	0	0	0	0	0
GTGAGAAAGGAAAACCTGTTTGTCAT_TTAAAAATACAAAAAAAGATTTAAGG	10	0	0	0	1	0	0	0	0	0	0	2	0	0	0
AGTTCAAAGAAGAACAGGCTTGAGGA_TTAAAAATACAAAAAAAGATTTAAGG	2	1	0	1	0	0	0	0	0	0	0	0	0	0	0
CGTCCAATCGCTAACAAAGTTTAACC_TTAAAAATACAAAAAAAGATTTAAGG	3	0	0	0	1	0	0	0	0	0	0	0	0	0	0
TTACCAACCTAGAATTAATTTAGCAG_TTAAAAATACAAAAAAAGATTTAAGG	7	0	0	0	0	0	0	1	0	0	0	0	0	0	0
TCAACAATACCAAAGCTGTTTTCATT_TTAAAAATACAAAAAAAGATTTAAGG	2	0	0	0	0	0	0	0	0	0	0	0	0	0	0
TTGTGAATCATCAATGCATTTATGAG_TTAAAAATACAAAAAAAGATTTAAGG	4	1	0	2	1	0	0	2	0	1	1	8	0	2	0
TACAGAAGTCTAAATTAGTTTGTTCC_TTAAAAATACAAAAAAAGATTTAAGG	4	0	0	2	1	0	0	0	0	0	0	0	0	0	0
GCGCAAAGAGTTAAGGCAGTTGCAGG_TTAAAAATACAAAAAAAGATTTAAGG	10	1	0	0	1	0	0	0	0	0	0	0	0	0	0
AGAACAAGTCTCAACGTATTTAATAC_TTAAAAATACAAAAAAAGATTTAAGG	6	0	0	0	1	0	0	0	0	0	0	0	0	0	0
CTCACAAAATGAAATCAAGTTCTATA_TTAAAAATACAAAAAAAGATTTAAGG	1	0	0	0	0	0	0	0	0	0	0	0	0	0	0
CTGGCAAACGGTAAGAAGCTTACTTT_TTAAAAATACAAAAAAAGATTTAAGG	2	1	0	0	0	0	0	0	0	0	0	0	0	0	0
AGGGCAATTTCTAACATCGTTACTAC_TTAAAAATACAAAAAAAGATTTAAGG	6	2	0	1	1	0	0	0	0	0	0	0	0	0	0
TCCACAAATTATAAAATGCTTGGCAC_TTAAAAATACAAAAAAAGATTTAAGG	5	0	0	0	0	0	0	0	0	0	0	0	0	0	0
CTCACAATCACTAATTTAGTTCTTGG_TTAAAAATACAAAAAAAGATTTAAGG	7	0	0	1	0	0	0	0	0	0	0	0	0	0	0
CTATCAAGTTTCAAGACGTTTTTTAG_TTAAAAATACAAAAAAAGATTTAAGG	3	0	0	1	0	0	0	0	0	0	0	0	0	0	0
TGTATAATTAGTAAGCGTTTTTTGTC_TTAAAAATACAAAAAAAGATTTAAGG	2	0	0	0	0	0	0	0	0	0	0	0	0	0	0
TTTAAAAAGCGAAACACGTTTGCAAT_TTAAAAATACAAAAAAAGATTTAAGG	2	1	0	0	1	0	0	0	0	0	0	0	0	0	0
TTCGCAATCCATAAAAGCATTAATCG_TTAAAAATACAAAAAAAGATTTAAGG	18	1	0	1	0	0	0	0	0	0	0	0	0	0	0
AAAGCAACTTACAAGAGATTTCTGCG_TTAAAAATACAAAAAAAGATTTAAGG	6	0	0	0	1	0	0	0	0	0	0	0	0	0	0
TTCCTAAAGACAAAGTGAGTTCTCGT_TTAAAAATACAAAAAAAGATTTAAGG	5	0	0	1	0	0	0	0	0	0	0	0	0	0	0
AAAATAAATCGTAAAATTCTTGTCCA_TTAAAAATACAAAAAAAGATTTAAGG	3	0	0	0	0	0	0	0	0	0	0	0	0	0	0
CGGTAAAGCGTTAACAGCGTTATAAG_TTAAAAATACAAAAAAAGATTTAAGG	2	1	0	0	0	0	0	0	0	0	0	0	0	0	0
GTTTCAAGTTAGAACTCACTTTGGTC_TTAAAAATACAAAAAAAGATTTAAGG	6	0	0	1	1	0	0	0	0	0	0	0	0	0	0
ATGGAAACCAAGAATGGAATTGGTTT_TTAAAAATACAAAAAAAGATTTAAGG	7	0	0	2	0	0	0	0	0	0	0	0	0	0	0
GGAATAATTTCTAAATGACTTTGCCC_TTAAAAATACAAAAAAAGATTTAAGG	7	0	0	1	0	0	0	0	0	0	0	0	0	0	0
CTTAAAAAGCCGAATTAGGTTCTAGG_TTAAAAATACAAAAAAAGATTTAAGG	5	2	0	0	0	0	0	1	0	0	0	0	0	0	0
AATCGAATCGAAAAGTAAGTTTTATC_TTAAAAATACAAAAAAAGATTTAAGG	4	1	0	0	0	0	0	0	0	0	0	1	0	0	0
TCTGGAACATACAATGTAGTTTAGTA_TTAAAAATACAAAAAAAGATTTAAGG	12	2	0	0	1	0	0	0	0	0	0	0	0	0	0
GCTGGAATGTTTAAGGCGCTTTAAGG_TTAAAAATACAAAAAAAGATTTAAGG	3	0	0	0	0	0	0	0	0	0	0	0	0	0	0
AGCGGAAGAGTCAAGGGGTTTCGTGG_TTAAAAATACAAAAAAAGATTTAAGG	7	1	0	0	2	0	0	0	0	0	0	0	0	0	0
TATTTAACTGAAAAGTTCATTCTTAA_TTAAAAATACAAAAAAAGATTTAAGG	10	0	0	1	1	0	0	0	0	0	0	0	0	0	0
GGATAAATGGACAATTTTATTCCTGT_TTAAAAATACAAAAAAAGATTTAAGG	6	0	0	0	0	0	0	0	0	0	0	0	0	0	0
ATATGAATACTAAAAGTGATTTTTAA_TTAAAAATACAAAAAAAGATTTAAGG	2	0	0	0	0	0	0	0	0	0	0	0	0	0	0
ACAATAATTGTAAAGGCGGTTAGCGC_TTAAAAATACAAAAAAAGATTTAAGG	2	0	0	0	0	0	0	0	0	0	0	0	0	0	0
GTTTTAAGCTGACAATTTTATTTCGGA_TTAAAAATACAAAAAAAGATTTAAGG	6	1	0	0	0	0	0	0	0	0	0	0	0	0	0
AGATTAATACGAAATTACTTTGGATG_TTAAAAATACAAAAAAAGATTTAAGG	5	0	0	0	2	0	0	0	0	0	0	0	0	0	0
TACGAAAAGATAAACAGGATTAATCT_TTAAAAATACAAAAAAAGATTTAAGG	16	1	1	1	2	0	0	0	0	0	0	0	0	0	0
TAGTAAATTATGAAGAGTCTTCTTGA_TTAAAAATACAAAAAAAGATTTAAGG	5	0	0	0	0	0	0	0	0	0	0	0	0	0	0
CTACAAATAAGAAAACCGTTTAGCTG_TTAAAAATACAAAAAAAGATTTAAGG	2	0	0	0	0	0	0	0	0	0	0	1	0	0	0
ACTAGAAGCGCTAATTAAATTTTCAC_TTAAAAATACAAAAAAAGATTTAAGG	1	0	0	0	0	0	0	0	0	0	0	0	0	0	0
TGGACAACACAAAATGGAGTTCGGCT_TTAAAAATACAAAAAAAGATTTAAGG	2	0	0	0	0	0	0	0	0	0	0	0	0	0	0
ATGCTAAAAACAAATTAACTTGGGAC_TTAAAAATACAAAAAAAGATTTAAGG	5	0	0	0	0	0	0	0	0	0	0	0	0	0	0
ATGCTAATCCGGAACTAGATTCCTAT_TTAAAAATACAAAAAAAGATTTAAGG	5	0	0	1	0	0	0	1	0	0	0	0	0	0	0
TTGAGAAAAGAGAAGGGGTTTGGCTG_TTAAAAATACAAAAAAAGATTTAAGG	1	1	0	0	0	0	0	0	0	0	0	0	0	0	0
ATCCGATATCGGTACTACGTTAAGGT_TTAAAAATACAAAAAAAGATTTAAGG	6	0	0	1	0	0	0	0	0	0	0	0	0	0	0
AGCAAAAGTAGGAACTGTCTTAAATC_TTAAAAATACAAAAAAAGATTTAAGG	2	0	0	0	1	0	0	0	0	0	0	0	0	0	0
AATCCAATAGCTAAAAAGGTTATGTA_TTAAAAATACAAAAAAAGATTTAAGG	12	1	0	0	0	0	0	0	0	0	0	1	0	0	0
ATAATAATTGTCAACGCAGTTAGTGG_TTAAAAATACAAAAAAAGATTTAAGG	3	0	0	0	0	0	0	0	0	0	0	0	0	0	0
CTGGCAAGGATTAAAGCATTTCTTCC_TTAAAAATACAAAAAAAGATTTAAGG	3	0	0	0	0	0	0	0	0	0	0	0	0	0	0
AACCAAAGTTCTAAGGCTGTTGTCAA_TTAAAAATACAAAAAAAGATTTAAGG	13	3	0	2	0	0	0	1	0	0	0	0	0	0	0
GATCCAAAATCGAATTATGTTTCCAG_TTAAAAATACAAAAAAAGATTTAAGG	4	0	0	0	0	0	0	0	0	0	0	0	0	0	0
CCTCAAACATGGAAGCATCTTGGGGG_TTAAAAATACAAAAAAAGATTTAAGG	4	0	0	0	0	0	0	0	0	0	0	0	0	0	0
AGCAAAAAGTGAAACGTTATTAGAGA_TTAAAAATACAAAAAAAGATTTAAGG	1	0	0	0	0	0	0	0	0	0	0	0	0	0	0
CTATTAACAGCAAAGGATTTTGATAC_TTAAAAATACAAAAAAAGATTTAAGG	1	0	0	0	1	0	0	0	0	0	0	0	0	0	0
ACGTAAATTGTGAAGCCGCTTTGAGG_TTAAAAATACAAAAAAAGATTTAAGG	15	1	0	0	0	0	0	0	0	0	0	0	0	0	0
TAAATAACCGCAAATGATGTTAGGGG_TTAAAAATACAAAAAAAGATTTAAGG	18	2	0	0	3	0	0	0	0	0	0	0	0	0	0
ACGCAAACGTATAAGTCAATTAAGAA_TTAAAAATACAAAAAAAGATTTAAGG	2	0	0	1	1	0	0	0	0	0	0	0	0	0	0
TGGGCAACAGATAATGTCCTTCTCAC_TTAAAAATACAAAAAAAGATTTAAGG	15	3	0	0	2	0	0	0	0	0	0	0	0	0	0
ACACAAATATTAAACTCCATTTCGCC_TTAAAAATACAAAAAAAGATTTAAGG	14	0	0	2	0	0	0	0	0	0	0	0	0	0	0
TCGTAAACGAGTAATGTACTTTTCTC_TTAAAAATACAAAAAAAGATTTAAGG	4	0	0	0	1	0	0	0	0	0	0	0	0	0	0
GTCAGAACCACGAAGCTATTTTAGCG_TTAAAAATACAAAAAAAGATTTAAGG	1	0	0	1	0	0	0	0	0	0	0	0	0	0	0
AAGGCAAACAGAAAATGCGTTCTGAG_TTAAAAATACAAAAAAAGATTTAAGG	1	1	0	0	0	0	0	0	0	0	0	0	0	0	0
CGGCGAAGGTCAAACGAGATTTTTGG_TTAAAAATACAAAAAAAGATTTAAGG	3	1	0	1	0	0	0	0	0	0	0	0	0	0	0
AATCTAATGAGTAAAGTAATTTAGGC_TTAAAAATACAAAAAAAGATTTAAGG	8	0	0	0	1	0	0	0	0	0	0	0	0	0	0
GTTAGAACAGGGAAGCTACTTGAGAC_TTAAAAATACAAAAAAAGATTTAAGG	8	0	0	3	2	0	0	0	0	0	2	6	0	0	0
TGGATAACATTGAAGCGCATTTAGTA_TTAAAAATACAAAAAAAGATTTAAGG	3	0	0	1	0	0	0	0	0	0	0	0	0	0	0
GAGCCAACGCCTAAACCCGTTGTAAT_TTAAAAATACAAAAAAAGATTTAAGG	1	0	0	0	0	0	0	0	0	0	0	0	0	0	0
GGAAGAAATGTCAACTCCCTTTTGCT_TTAAAAATACAAAAAAAGATTTAAGG	9	0	0	0	0	0	0	0	0	0	0	0	0	0	0
AGGCGAATAGTAAATCACTTTCGATG_TTAAAAATACAAAAAAAGATTTAAGG	2	0	0	0	0	0	0	0	0	0	0	0	0	0	0
AAAGAAACCCGAAATTATATTGGGAT_TTAAAAATACAAAAAAAGATTTAAGG	6	0	1	0	1	0	0	0	0	0	0	0	0	0	0
CACGTAAGGTTGAAGAGGATTGGAGT_TTAAAAATACAAAAAAAGATTTAAGG	32	2	0	1	3	0	0	0	0	0	0	0	0	0	0
CATCGAAAAGACAACCCAATTCATCA_TTAAAAATACAAAAAAAGATTTAAGG	4	0	0	0	0	0	0	0	0	0	0	0	0	0	0
ATCGGAAGATGGAAATTGGTTTTTCC_TTAAAAATACAAAAAAAGATTTAAGG	14	0	0	0	1	0	0	0	0	0	0	0	0	0	0
ATATTAAATGCTAACATAGTTCTGCG_TTAAAAATACAAAAAAAGATTTAAGG	3	0	0	0	0	0	0	0	0	0	0	0	0	0	0
TTGACAATAGATAAAAGTATTTCACT_TTAAAAATACAAAAAAAGATTTAAGG	7	0	0	1	0	0	0	0	0	0	0	0	0	0	0
GAACCAAGATTCAAAGCGCTTCGGGG_TTAAAAATACAAAAAAAGATTTAAGG	9	2	0	1	0	0	0	0	0	0	0	0	0	0	0
ATAGGAAAAGTGAAATTTGTTATGCA_TTAAAAATACAAAAAAAGATTTAAGG	1	0	0	0	0	0	0	0	0	0	0	0	0	0	0
GAAACAATTAGAAATGAACTTTCGGC_TTAAAAATACAAAAAAAGATTTAAGG	3	0	1	1	0	0	0	0	0	0	0	0	0	0	0
TTTCGAAGGCTCAAATTGATTAAGCG_TTAAAAATACAAAAAAAGATTTAAGG	6	0	0	0	0	0	0	0	0	0	0	0	0	0	0
TTCGGAACTCCAAAGGTACTTCTCTC_TTAAAAATACAAAAAAAGATTTAAGG	11	0	0	0	1	0	0	0	0	0	0	0	0	0	0
ATGCGAATGACGAATGCCTTTGTGCG_TTAAAAATACAAAAAAAGATTTAAGG	11	0	0	0	0	0	0	0	0	0	0	1	0	0	0
GATATAACGTGGAATGTTGTTATGGG_TTAAAAATACAAAAAAAGATTTAAGG	9	0	0	0	0	0	0	0	0	0	0	0	0	0	0
GAAACAATATGTAAACAAATTATTTG_TTAAAAATACAAAAAAAGATTTAAGG	10	0	0	1	0	0	0	0	0	0	0	1	0	0	0
CTCCGAATGTATAAAGGCATTTACAT_TTAAAAATACAAAAAAAGATTTAAGG	2	0	0	0	0	0	0	0	0	0	0	0	0	1	0
GTAGCAACTATAAAGTGTATTTGGTT_TTAAAAATACAAAAAAAGATTTAAGG	5	1	0	0	1	0	0	0	0	0	0	0	0	0	0
AGTTAAATCGGGAATTGCGTTTCATC_TTAAAAATACAAAAAAAGATTTAAGG	3	0	0	0	0	0	0	0	0	0	0	0	0	0	0
GATTGAACATCTAAACCGATTTTCGC_TTAAAAATACAAAAAAAGATTTAAGG	1	1	0	1	0	0	0	0	0	0	0	0	0	0	0
TAGATAAATTAAAAAACAGTTGTGGG_TTAAAAATACAAAAAAAGATTTAAGG	2	1	0	1	0	0	0	0	0	0	0	0	0	0	0
TTAAGAACTTATAATGTTGTTGTTGG_TTAAAAATACAAAAAAAGATTTAAGG	16	0	0	1	0	0	0	0	0	0	0	0	0	0	0
CTCACAAGACGAAAGTGGATTTAATT_TTAAAAATACAAAAAAAGATTTAAGG	4	1	0	0	0	0	0	0	0	0	0	0	0	0	0
TTACAAATTTCGAATTTTCTTCGCTG_TTAAAAATACAAAAAAAGATTTAAGG	4	1	0	0	1	0	0	0	0	0	0	0	0	0	0
GGATAAAAAATCAAACAGCTTCTTTG_TTAAAAATACAAAAAAAGATTTAAGG	1	0	0	2	0	0	0	0	0	0	0	0	0	0	0
ACCCTAAGCCCGAAGCATTTTCCTCT_TTAAAAATACAAAAAAAGATTTAAGG	4	0	0	1	0	0	0	0	0	0	0	0	0	0	0
GTTTTAAGCGTAAATAGGTTTAATGA_TTAAAAATACAAAAAAAGATTTAAGG	3	0	0	0	0	0	0	0	0	0	0	0	0	0	0
TATGAAATATAAAATCTGGTTAGGGA_TTAAAAATACAAAAAAAGATTTAAGG	1	0	0	0	0	0	0	0	0	0	0	0	0	0	0
TGGGAAACTATCAATCAGGTTCCATA_TTAAAAATACAAAAAAAGATTTAAGG	3	1	0	0	0	0	0	0	0	0	0	0	0	0	0
TGTCCAATATTTAATGCGATTATTAG_TTAAAAATACAAAAAAAGATTTAAGG	5	0	0	1	0	0	0	0	0	0	0	0	0	0	0
GTTATAACTTTCAAAGTAATTTCAGC_TTAAAAATACAAAAAAAGATTTAAGG	10	0	0	1	1	0	0	0	0	0	0	0	0	0	0
TGGCGAATGATCAAATTCATTATATG_TTAAAAATACAAAAAAAGATTTAAGG	2	0	0	0	0	0	0	0	0	0	0	0	0	0	0
AATATAATGAGGAAGGTCTTTTTTCA_TTAAAAATACAAAAAAAGATTTAAGG	1	1	0	0	0	0	0	0	0	0	0	1	0	0	0
CGCCCAATTGGGAAACAAGTTGGGGA_TTAAAAATACAAAAAAAGATTTAAGG	4	0	0	0	0	0	0	0	0	0	0	0	0	0	0
CATGCAATGGGAAAGACGTTTTGTAG_TTAAAAATACAAAAAAAGATTTAAGG	9	1	0	1	0	0	0	0	0	0	0	1	0	0	0
ATGTTAACGGTCAAGCCAGTTAGCAC_TTAAAAATACAAAAAAAGATTTAAGG	4	0	0	1	2	0	0	0	1	0	1	9	0	1	0
GAGATAAAAGGCAAGGAGGTTACCTC_TTAAAAATACAAAAAAAGATTTAAGG	11	1	0	0	0	0	0	0	0	0	0	0	0	0	0
TTGCTAAGTCTTAACTGAATTGGACC_TTAAAAATACAAAAAAAGATTTAAGG	8	1	1	0	0	0	0	0	0	0	0	1	0	0	0
TTGTCAACCGGTAACGAGATTCGCAC_TTAAAAATACAAAAAAAGATTTAAGG	8	0	0	0	0	0	0	0	0	0	0	0	0	1	0
GGACTAATAGGCAATATGATTGATTG_TTAAAAATACAAAAAAAGATTTAAGG	2	1	0	0	0	0	0	0	0	0	0	0	0	0	0
TATGTAATAAGCAACAAGTTTAGATC_TTAAAAATACAAAAAAAGATTTAAGG	2	1	0	0	0	0	0	0	0	0	0	0	0	0	0
TTGTTAAATGCTAAATTGCTTCTAGC_TTAAAAATACAAAAAAAGATTTAAGG	6	0	0	0	0	0	0	0	0	0	0	0	0	0	0
TCAACAATAAGCAAATTTTTTGCTTA_TTAAAAATACAAAAAAAGATTTAAGG	3	0	0	0	1	0	0	0	0	0	0	0	0	0	0
CGCCTAAGTCCTAAGGTTGTTTTAGA_TTAAAAATACAAAAAAAGATTTAAGG	9	0	0	0	0	0	0	0	0	0	0	0	0	0	0
GCAATAAAGGCGAACATCATTATGCG_TTAAAAATACAAAAAAAGATTTAAGG	11	0	0	0	0	0	0	0	0	0	0	0	0	0	0
AGACCAACATGAAAGACGTTTAGAGT_TTAAAAATACAAAAAAAGATTTAAGG	3	2	0	0	0	0	0	0	0	0	0	0	0	0	0
GCTGCAAACGTTAACATCGTTAGTTT_TTAAAAATACAAAAAAAGATTTAAGG	2	0	0	0	0	0	0	0	0	0	0	0	0	0	0
CGATAAAAATGGAAATGTGTTACTCT_TTAAAAATACAAAAAAAGATTTAAGG	7	0	0	0	0	0	0	0	0	0	0	0	0	0	0
TATACAATAACGAATTAGTTTGTTT_TTAAAAATACAAAAAAAGATTTAAGG	9	2	0	0	0	0	0	0	0	0	0	0	0	0	0
AATTTAAACAGAAAAGAAGTTACACC_TTAAAAATACAAAAAAAGATTTAAGG	3	0	0	1	0	0	0	0	0	0	0	0	0	0	0
AACTCAAACGTAACTGGCTTAAGTG_TTAAAAATACAAAAAAAGATTTAAGG	12	1	0	0	1	0	0	0	0	0	0	0	0	0	0
TTGCAAAGCAAAAACTCATTTACATG_TTAAAAATACAAAAAAAGATTTAAGG	2	0	0	0	0	0	0	0	0	0	0	0	0	0	0
TCGCAAAAACAAAATCTTCTTAGCGT_TTAAAAATACAAAAAAAGATTTAAGG	6	0	0	0	0	0	0	0	0	0	0	0	0	0	0
CAAAAAATAGTTAAATGATTTTCGGG_TTAAAAATACAAAAAAAGATTTAAGG	1	0	0	1	0	0	0	0	0	0	0	0	0	0	0
TTTTCAAATCCTAATACGGTTACGTT_TTAAAAATACAAAAAAAGATTTAAGG	1	1	0	0	0	0	0	0	0	0	0	0	0	0	0
CCAATAAACAGAAAGCATCTTCTCCT_TTAAAAATACAAAAAAAGATTTAAGG	1	0	0	0	0	0	0	0	0	0	0	0	0	0	0
GATTTAAGCAGAAAAGTGGTTTTATT_TTAAAAATACAAAAAAAGATTTAAGG	1	0	0	0	0	0	0	0	0	0	0	0	0	0	0
TATCAAAATTCAAACGGATTTAGGTG_TTAAAAATACAAAAAAAGATTTAAGG	1	0	0	0	1	0	0	0	0	0	0	0	0	0	0
TCAGCAATCCAAAACGTGGTTCCAAC_TTAAAAATACAAAAAAAGATTTAAGG	3	1	0	0	0	0	0	0	0	0	0	0	0	0	0
ATCGAAACTCGGAAAAACATTGCCTC_TTAAAAATACAAAAAAAGATTTAAGG	14	0	0	0	0	0	0	0	0	0	0	0	0	0	0
AGCACAATCCCTAACGTGCTTGTGAG_TTAAAAATACAAAAAAAGATTTAAGG	8	1	0	1	0	0	0	0	0	0	0	0	0	0	0
ATGACAATAAAAAACTATCTTGGCTA_TTAAAAATACAAAAAAAGATTTAAGG	5	0	0	1	1	0	0	0	0	0	0	0	0	0	0
GTTGTAACCGCTAAGATATTTTACAT_TTAAAAATACAAAAAAAGATTTAAGG	2	1	0	0	0	0	0	0	0	0	0	0	0	0	0
GTCACAACGGAAAATTATGTTCAAGA_TTAAAAATACAAAAAAAGATTTAAGG	8	0	0	0	0	0	0	0	0	0	0	0	0	0	0
ACAACAAACCGAAACTATTTTACTGG_TTAAAAATACAAAAAAAGATTTAAGG	20	1	0	0	4	0	0	0	0	0	0	0	0	0	0
TGGCAAATACGCAATATCCTTCCGTT_TTAAAAATACAAAAAAAGATTTAAGG	5	0	0	0	0	0	0	0	0	0	0	0	0	0	0
ACAATAACGACCAAACAGCTTCCACT_TTAAAAATACAAAAAAAGATTTAAGG	3	0	0	0	0	0	0	0	0	0	0	0	0	0	0
ACTTCAACAGCTAACTCCCTTATGGA_TTAAAAATACAAAAAAAGATTTAAGG	2	0	0	0	1	0	0	0	0	0	0	0	0	0	0
GGTGCAACTCAGAAAAAAATTGAGTC_TTAAAAATACAAAAAAAGATTTAAGG	7	0	0	0	0	0	0	0	0	0	0	0	0	0	0
AACCAAATCGTAAATAGGATTTCCAA_TTAAAAATACAAAAAAAGATTTAAGG	4	1	0	0	0	0	0	0	0	0	0	0	0	0	0
TGGGGAAACAATAAATGTGTTTAGAT_TTAAAAATACAAAAAAAGATTTAAGG	1	1	0	0	0	0	0	0	0	0	0	0	0	0	0
TGCACAAACTCCAATTTATTTCAGTG_TTAAAAATACAAAAAAAGATTTAAGG	4	0	0	1	0	0	0	0	0	0	0	0	0	0	0
ACGTGAAGACTTAACGGGTTTTCTGC_TTAAAAATACAAAAAAAGATTTAAGG	2	0	0	0	0	0	0	0	0	0	0	0	0	0	0
GACCTAACCCCCAAATTGCTTTGTTA_TTAAAAATACAAAAAAAGATTTAAGG	17	0	0	0	0	0	0	0	0	0	0	0	0	1	0
TACCCAACCTGTAAGGCCGTTGGTTA_TTAAAAATACAAAAAAAGATTTAAGG	8	1	0	0	0	0	0	0	0	0	0	0	0	0	0
TGATTAAATATTAAATCGATTCATCG_TTAAAAATACAAAAAAAGATTTAAGG	4	0	0	0	0	0	0	0	0	0	0	1	0	0	0
TGTCCAATATTCAAAGATTTTCACTA_TTAAAAATACAAAAAAAGATTTAAGG	4	0	0	0	0	0	0	1	0	0	0	0	0	0	0
GCCATAATAGAAAATCGTCTTATATC_TTAAAAATACAAAAAAAGATTTAAGG	4	0	0	0	0	0	0	0	0	0	0	0	0	0	0
GCACTAACATGAAATCCGATTGGGCA_TTAAAAATACAAAAAAAGATTTAAGG	5	0	0	1	0	0	0	0	0	0	0	0	0	0	0
ATGCTAAAGATAAATTCTTTTGTTCA_TTAAAAATACAAAAAAAGATTTAAGG	3	0	0	0	0	0	0	0	0	0	0	0	0	0	0
GGGTCAACATTGAAAGGGATTGGGTG_TTAAAAATACAAAAAAAGATTTAAGG	19	1	0	1	2	0	0	0	0	0	0	1	0	0	0
TTTTGAAATGGTAAAACACTTATCCA_TTAAAAATACAAAAAAAGATTTAAGG	3	0	0	0	0	0	0	0	0	0	0	0	0	0	0
TGATTAATGTGAAAGTCGATTCCGTT_TTAAAAATACAAAAAAAGATTTAAGG	7	0	0	0	1	0	0	0	0	0	0	0	0	0	0
GACCTAACTCACAAGTAGATTAGGCT_TTAAAAATACAAAAAAAGATTTAAGG	11	1	0	1	1	0	0	0	0	0	0	0	0	0	0
TATACAATTTGAAAAATCGTTGTCTC_TTAAAAATACAAAAAAAGATTTAAGG	8	2	0	1	0	0	0	0	0	0	0	0	0	0	0
CAATCAAATAAAAATATCGTTAGTGT_TTAAAAATACAAAAAAAGATTTAAGG	1	1	0	0	0	0	0	0	0	0	0	0	0	0	0
AATGCAAGTTGTAATATCTTTTTGTT_TTAAAAATACAAAAAAAGATTTAAGG	3	0	0	0	0	0	0	0	0	0	0	0	0	0	0
TTTTTAAATGCTAAAATCTTTGATAC_TTAAAAATACAAAAAAAGATTTAAGG	4	0	0	0	0	0	0	0	0	0	0	0	0	0	0
AGTTTAATATTGAACACCATTAAAGG_TTAAAAATACAAAAAAAGATTTAAGG	4	0	0	0	0	0	0	0	0	0	0	0	0	0	0
CTGGTAACCGCCAAAGAGATTGGCTT_TTAAAAATACAAAAAAAGATTTAAGG	1	0	0	0	1	0	0	0	0	0	0	0	0	0	0
ATCTGAAGCTCTAAAGTCGTTCAAGG_TTAAAAATACAAAAAAAGATTTAAGG	8	0	1	0	0	0	0	0	0	0	0	0	0	0	0
CCAATAATCAGTAACGTTGTTCTTAA_TTAAAAATACAAAAAAAGATTTAAGG	3	0	0	0	0	0	0	0	0	0	0	1	0	0	0
TGTATAACTATCAAACTACTTGGTTC_TTAAAAATACAAAAAAAGATTTAAGG	6	0	0	1	0	0	0	0	0	0	0	0	0	0	0
TCCAAAATTTTTAAGGTGGTTTTCAT_TTAAAAATACAAAAAAAGATTTAAGG	1	0	0	0	0	0	0	0	0	0	0	0	0	0	0
CAGACAAATCAGAAATAACTTAGCTA_TTAAAAATACAAAAAAAGATTTAAGG	1	0	0	0	0	0	0	0	0	0	0	0	0	0	0
GTCGGAATACCTAAAGTCGTTTTCTG_TTAAAAATACAAAAAAAGATTTAAGG	7	1	0	2	0	0	0	0	0	0	0	0	0	0	0
GCTTTAAGAGTCAATGGCGTTTGTGT_TTAAAAATACAAAAAAAGATTTAAGG	2	1	0	1	0	0	0	0	0	0	0	0	0	0	0
ATGTTAACCGTCAAGTAAGTTCATGT_TTAAAAATACAAAAAAAGATTTAAGG	1	0	0	0	0	0	0	0	0	0	0	0	0	0	0
TGAGTAACCGAGAACCGTTTTCCTGC_TTAAAAATACAAAAAAAGATTTAAGG	6	0	0	0	0	0	0	0	0	0	0	0	0	0	0
TTTTGAAATAAAAACTAGCTTCAACG_TTAAAAATACAAAAAAAGATTTAAGG	1	0	0	0	1	0	0	0	0	0	0	0	0	0	0
ACAATAATTAGTAAGCTCTTTAGTAT_TTAAAAATACAAAAAAAGATTTAAGG	1	0	0	1	0	0	0	0	0	0	0	0	0	0	0
AGAGTAATGTACAAACGTGTTTACGA_TTAAAAATACAAAAAAAGATTTAAGG	6	0	0	0	0	0	0	0	0	0	0	0	0	0	0
AACCTAACTCAGAAATTCGTTGACTT_TTAAAAATACAAAAAAAGATTTAAGG	2	1	0	0	0	0	0	0	0	0	0	0	0	0	0
CTTCGAAGAACTAAGCGGATTTCCCA_TTAAAAATACAAAAAAAGATTTAAGG	4	0	0	1	0	0	0	0	0	0	0	0	0	0	0
TCAATAAATAATAATGTGATTAGTGC_TTAAAAATACAAAAAAAGATTTAAGG	2	0	0	0	0	0	0	0	0	0	0	0	0	0	0
TAATGAATACTAAAGATGTTTGTATG_TTAAAAATACAAAAAAAGATTTAAGG	2	0	0	0	0	0	0	0	0	0	0	0	0	0	0
CCACAAAACATTATTATCAC_TTAAAAATACAAAAAAAGATTTAAGG	2	0	0	1	0	0	0	0	0	0	0	0	0	0	0
TAGTTAATTAACAACCTCGTTTCCAT_TTAAAAATACAAAAAAAGATTTAAGG	2	0	0	0	0	0	0	0	0	0	0	0	0	0	0
ATTGCAACAGGCAATTTTGTTAAGCC_TTAAAAATACAAAAAAAGATTTAAGG	7	1	0	0	0	0	0	0	0	0	0	0	0	0	0
ATCAAAAAATCAAATCATGTTGCACG_TTAAAAATACAAAAAAAGATTTAAGG	18	1	1	2	0	0	0	0	0	0	0	1	0	1	1
AACGGAAATGATAATCGCCTTTCGAC_TTAAAAATACAAAAAAAGATTTAAGG	9	1	0	2	0	0	0	0	0	0	0	0	0	0	0
AGGACAATTACCAACATTATTTTGCA_TTAAAAATACAAAAAAAGATTTAAGG	1	0	0	0	1	0	0	0	0	0	0	0	0	0	0
CAAGAAACAAGAAAAATGGTTAACTA_TTAAAAATACAAAAAAAGATTTAAGG	2	0	0	1	0	0	0	1	0	0	0	0	0	0	0
AGCATAAATAGGAACATGGTTCCATA_TTAAAAATACAAAAAAAGATTTAAGG	5	1	0	0	1	0	0	0	0	0	0	0	0	0	0
TAGGGAAACGAGAAGCATCTTTACTA_TTAAAAATACAAAAAAAGATTTAAGG	2	0	0	0	0	0	0	0	0	0	0	0	0	0	0
GCGTTAAATCGGAAGCTATTTGTTTG_TTAAAAATACAAAAAAAGATTTAAGG	5	0	0	0	0	0	0	1	0	0	0	0	0	0	0
TTTAAAATCAGCAATAGGGTTGTGGT_TTAAAAATACAAAAAAAGATTTAAGG	2	0	0	0	0	0	0	0	0	0	0	0	0	0	0
ACGGCAATCAGGAAGGGAATTGGGGG_TTAAAAATACAAAAAAAGATTTAAGG	2	0	0	0	0	0	0	0	0	0	0	1	0	0	0
ATATCAATAGAGAAGTCGGTTCAGAC_TTAAAAATACAAAAAAAGATTTAAGG	4	2	0	0	0	0	0	0	0	0	0	0	0	0	0
TAACAAATAGGTAAAGAGCTTTTGTC_TTAAAAATACAAAAAAAGATTTAAGG	7	1	1	2	2	0	0	0	0	0	0	1	0	0	0
ATACAAACTTTTAATATTCTTGGACA_TTAAAAATACAAAAAAAGATTTAAGG	6	1	0	0	0	0	0	0	0	0	0	0	0	0	0
GTCAGAAACGATAATCTGGTTCCTGG_TTAAAAATACAAAAAAAGATTTAAGG	22	1	0	0	0	0	0	0	0	0	0	0	0	0	0
GTCGCAACAAGTAATAGTGTTGCGAC_TTAAAAATACAAAAAAAGATTTAAGG	54	1	0	0	0	0	0	1	0	0	0	1	0	0	0
CAGGGAATAGGGAATTCCTTTCCAAT_TTAAAAATACAAAAAAAGATTTAAGG	1	0	0	0	1	0	0	0	0	0	0	0	0	0	0
CTGATAATCTTAAATTGCGTTTGAAG_TTAAAAATACAAAAAAAGATTTAAGG	2	0	0	0	0	0	0	0	0	0	0	0	0	0	0
TATATAACAGACAAAGGCCTTCGGGA_TTAAAAATACAAAAAAAGATTTAAGG	17	0	0	0	0	0	0	0	0	0	0	0	0	0	0
GACTGAACGGGGAATCACGTTCTCAA_TTAAAAATACAAAAAAAGATTTAAGG	23	0	0	3	1	0	0	0	0	0	0	0	0	0	0
TCTACAATGCATAATGAAGTTGCCTT_TTAAAAATACAAAAAAAGATTTAAGG	4	2	0	0	1	0	0	0	0	0	0	0	0	0	0
TTGCAAAAAACCAAAACCGTTCCAAA_TTAAAAATACAAAAAAAGATTTAAGG	13	0	0	0	0	0	0	0	0	0	1	3	0	2	0
ATTGTAAACCAAAAACAAGTTTAACT_TTAAAAATACAAAAAAAGATTTAAGG	3	1	0	0	0	0	0	0	0	0	0	0	0	0	0
TCCCGAAGCAACAACTGAATTCAAAA_TTAAAAATACAAAAAAAGATTTAAGG	3	0	0	0	0	0	0	0	0	0	0	0	0	0	0
GCCTAAAGCGCGAACGTGATTGTATT_TTAAAAATACAAAAAAAGATTTAAGG	9	0	0	0	1	0	0	0	0	0	0	0	0	0	0
TTTGGAAACATAAACCTCATTGCGAG_TTAAAAATACAAAAAAAGATTTAAGG	13	0	0	2	1	0	0	0	0	0	0	0	0	0	0
GTGGTAATTAGCAAGCTAGTTGTTGA_TTAAAAATACAAAAAAAGATTTAAGG	44	1	0	0	1	0	0	0	0	0	0	1	0	0	0
TATCAAAGCCCGAATGGCGTTGGAGT_TTAAAAATACAAAAAAAGATTTAAGG	2	0	0	0	1	0	0	0	0	0	0	0	0	0	0
ATGGGAAAGTTGAAGGGACTTACAGC_TTAAAAATACAAAAAAAGATTTAAGG	4	1	0	0	0	0	0	0	0	0	0	0	0	0	0
GACAGAAGCGTGAAAGACGTTAATAT_TTAAAAATACAAAAAAAGATTTAAGG	3	0	0	0	0	0	0	0	0	0	0	0	0	0	0
GGGCAAACCTTGAAGATAGTTAATGC_TTAAAAATACAAAAAAAGATTTAAGG	6	0	0	0	1	0	0	0	0	0	0	0	0	0	0
GGCAAAAGCATTGAACCAAATTGGGTC_TTAAAAATACAAAAAAAGATTTAAGG	11	0	0	0	0	0	0	0	0	0	0	0	0	0	0
GAACAAATTCTCAAAGAATTTTCCTT_TTAAAAATACAAAAAAAGATTTAAGG	3	0	0	0	2	0	0	0	0	0	0	0	0	0	0
TGAAAAAAGAGTAATTAGTTTATGCA_TTAAAAATACAAAAAAAGATTTAAGG	2	0	0	0	0	0	0	0	0	0	0	0	0	0	0
TTACAAATCATCAAACTCCTTTACGT_TTAAAAATACAAAAAAAGATTTAAGG	6	1	0	0	0	0	0	0	0	0	0	0	0	0	0
TCCTGAATTGAGAAGTTTCTTGGGAT_TTAAAAATACAAAAAAAGATTTAAGG	2	0	0	1	0	0	0	0	0	0	0	1	0	0	0
TCAAAAACGAGTAATCGACTTACAAA_TTAAAAATACAAAAAAAGATTTAAGG	6	0	0	0	0	0	0	0	0	0	0	0	0	0	0
GTATGAAATGCTAAACAAGTTTTAGT_TTAAAAATACAAAAAAAGATTTAAGG	1	0	0	0	0	0	0	0	0	0	0	0	0	0	0
AAGTGAATTACAAAATGGATTGCCTT_TTAAAAATACAAAAAAAGATTTAAGG	3	0	0	0	1	0	0	0	0	0	0	0	0	0	0
ATTACAATGGACAACCAGTTTATGTA_TTAAAAATACAAAAAAAGATTTAAGG	17	0	0	0	1	0	0	0	0	0	0	0	0	0	0
GATGTAAATTCAAATTATTTTTGCCA_TTAAAAATACAAAAAAAGATTTAAGG	14	0	0	0	1	0	0	0	0	0	0	0	0	0	0
CAGAAAACTGACAATTCACTTGATCC_TTAAAAATACAAAAAAAGATTTAAGG	2	0	0	0	0	0	0	0	0	0	0	0	0	0	0
TACATAATGCTAAAATCTATTTCAAT_TTAAAAATACAAAAAAAGATTTAAGG	4	0	0	0	1	0	0	0	0	0	0	0	0	0	0
GGGCGAAACTGGAACGGCGTTTTACG_TTAAAAATACAAAAAAAGATTTAAGG	6	1	0	0	1	0	0	0	0	0	0	0	0	0	0
CTCACAAACCGTAATCGTGTTCATTG_TTAAAAATACAAAAAAAGATTTAAGG	14	0	0	1	0	0	0	0	0	0	0	0	0	0	0
AGCGCAAACGTGAACTTTTTTCACTT_TTAAAAATACAAAAAAAGATTTAAGG	4	0	0	0	0	0	0	1	0	0	0	6	0	2	0
GGCGGAAGGCGGAAGGACGTTTGGTG_TTAAAAATACAAAAAAAGATTTAAGG	5	1	0	0	0	0	0	0	0	0	0	0	0	0	0
GACCCAAACACGAACACCTTTGCGTT_TTAAAAATACAAAAAAAGATTTAAGG	20	0	1	1	0	0	0	0	0	0	0	2	0	0	0
GTCAGAAAAAATAATGGTCTTAGAAG_TTAAAAATACAAAAAAAGATTTAAGG	1	0	0	0	0	0	0	0	0	0	0	0	0	0	0
GCTACAATAACTAACTACGTTCGTGT_TTAAAAATACAAAAAAAGATTTAAGG	23	1	0	1	2	0	0	0	0	0	0	0	0	0	0
CGACTAAAACTTAAGCAGTTTGTGAT_TTAAAAATACAAAAAAAGATTTAAGG	3	1	0	0	1	0	0	0	0	0	0	0	0	0	0
TGTTCAATCGTTAATACCGTTTATTA_TTAAAAATACAAAAAAAGATTTAAGG	8	0	0	0	1	0	0	1	0	0	0	4	0	0	0
GTGCTAACCGGAAATATACTTCTCAC_TTAAAAATACAAAAAAAGATTTAAGG	8	2	0	3	2	0	0	0	0	0	0	0	0	0	0
AATAGAATACCGAATCGGGTTCACTT_TTAAAAATACAAAAAAAGATTTAAGG	1	0	0	0	0	0	0	0	0	0	0	0	0	0	0
GAATTAAAATCCAAATGTATTTAAGG_TTAAAAATACAAAAAAAGATTTAAGG	6	0	0	1	1	0	0	0	0	0	0	0	0	0	0
TCCGATATCGGTACTGGGTTTGGAGT_TTAAAAATACAAAAAAAGATTTAAGG	5	0	0	1	1	0	0	0	0	0	0	0	0	0	0
ATACAAACAGTTAAAGTCGTTTCGAA_TTAAAAATACAAAAAAAGATTTAAGG	2	0	0	1	0	0	0	0	0	0	0	0	0	0	0
TGGGGAACGGACAATCAATTTTCTTC_TTAAAAATACAAAAAAAGATTTAAGG	1	1	0	0	0	0	0	0	0	0	0	0	0	0	0
AACAAAAGTCCCAACTACGTTATGTT_TTAAAAATACAAAAAAAGATTTAAGG	4	0	0	0	0	0	0	0	0	0	0	0	0	0	0
AATGAAATGGTAAAGACCATTTAGGA_TTAAAAATACAAAAAAAGATTTAAGG	2	0	0	0	0	0	0	0	0	0	0	0	0	0	0
AAATAAACCCTAAAGTTATTTTCGCC_TTAAAAATACAAAAAAAGATTTAAGG	6	0	0	0	1	0	0	1	0	0	0	3	0	1	0
TTCCTAAACGTTAAACTTGTTCAGTC_TTAAAAATACAAAAAAAGATTTAAGG	17	0	0	1	0	0	0	0	0	0	0	0	0	0	0
GACATAATCCTCAATACTGTTTAATA_TTAAAAATACAAAAAAAGATTTAAGG	2	0	0	0	0	0	0	0	0	0	0	0	0	0	0
TGGGAAACCATCAATACGCTTTAAGC_TTAAAAATACAAAAAAAGATTTAAGG	13	0	0	2	1	0	0	0	0	0	0	2	0	0	0
TAAACAAGTGGGAAGGCACTTGGGTA_TTAAAAATACAAAAAAAGATTTAAGG	19	4	0	0	2	0	0	1	0	0	0	0	0	1	0
GGTTTAATCCAAAATAAGCTTAGTTT_TTAAAAATACAAAAAAAGATTTAAGG	3	0	0	1	2	0	0	0	1	0	0	2	0	2	0
AAGGCAACGACCAATGCAGTTTGCTT_TTAAAAATACAAAAAAAGATTTAAGG	13	0	0	0	2	0	0	0	0	0	0	0	0	0	0
AAGTAAATTTGTAAGATGTTAGAGT_TTAAAAATACAAAAAAAGATTTAAGG	2	0	0	0	0	0	0	0	0	0	0	0	0	0	0
CCACAAAATGTTAATACGATTTGCAA_TTAAAAATACAAAAAAAGATTTAAGG	2	0	0	0	1	0	0	0	0	0	0	0	0	0	0
GAACGAAAGGTGAAGAATCTTGGTAC_TTAAAAATACAAAAAAAGATTTAAGG	17	3	0	0	1	0	0	0	0	0	0	0	0	0	0
GCCGAAAATTTGAAGCATCTTTATTG_TTAAAAATACAAAAAAAGATTTAAGG	3	0	0	0	0	0	0	0	0	0	0	1	0	0	0
TAACCAACAGTGAAGTGTATTAAAGC_TTAAAAATACAAAAAAAGATTTAAGG	7	1	0	0	1	0	0	0	0	0	0	4	0	0	1
AGGATAACCAGTAATGTGCTTTGGAC_TTAAAAATACAAAAAAAGATTTAAGG	7	1	0	1	0	0	0	0	0	0	0	0	0	0	0
GAGGTAAGGTTTAACACACTTTGGGA_TTAAAAATACAAAAAAAGATTTAAGG	2	1	0	0	0	0	0	0	0	0	0	0	0	0	0
ACCTGAACTCGGAAATACCTTCGGAG_TTAAAAATACAAAAAAAGATTTAAGG	6	0	1	0	0	0	0	0	0	0	0	0	0	0	0
GAGTCAACCTAGAAACCCTTTTATAT_TTAAAAATACAAAAAAAGATTTAAGG	1	1	0	0	0	0	0	0	0	0	0	0	0	0	0
CCATTAACTGTGAAATGCCTTTGCGT_TTAAAAATACAAAAAAAGATTTAAGG	6	1	0	0	1	0	0	0	0	0	0	0	0	0	0
TAGCAAATTTACAATCGTTTTATCAA_TTAAAAATACAAAAAAAGATTTAAGG	2	0	0	0	1	0	0	0	0	0	0	0	0	0	0
AAACAAACAAAGAACAAATTTTGGGG_TTAAAAATACAAAAAAAGATTTAAGG	9	1	0	0	0	0	0	0	0	0	0	0	0	0	0
AGCGGAACTGATAATGCGCTTATGGC_TTAAAAATACAAAAAAAGATTTAAGG	6	0	0	0	5	0	0	0	0	0	0	0	0	0	0
TTTAAAAGTAGAAAAAAGTTTACACG_TTAAAAATACAAAAAAAGATTTAAGG	9	0	1	0	1	0	0	0	0	0	1	0	0	0	0
AACTTAAGTGCAAAAAAGTTTCACAC_TTAAAAATACAAAAAAAGATTTAAGG	2	1	0	0	0	0	0	0	0	0	0	0	0	0	0
TCGCTAACCGGTAAGCTCGTTAGGTG_TTAAAAATACAAAAAAAGATTTAAGG	13	0	0	1	1	0	0	0	0	0	0	0	0	0	0
TCTGTAATAATAAATGTCCTTATCGA_TTAAAAATACAAAAAAAGATTTAAGG	7	0	0	0	0	0	0	0	0	0	0	0	0	0	0
TACGTAAACACAAAGTCATTTGCAGG_TTAAAAATACAAAAAAAGATTTAAGG	7	1	0	0	0	0	0	0	0	0	0	0	0	0	0
CCGCCAAGAGATAAGCACGTTTGACA_TTAAAAATACAAAAAAAGATTTAAGG	2	0	0	0	1	0	0	0	0	0	0	0	0	0	0
GAAGTAACAATAAAAGTCATTAGGTC_TTAAAAATACAAAAAAAGATTTAAGG	17	0	0	0	0	0	0	0	0	0	0	0	0	0	0
GGGCCAAACAAGAACAGCTTTTTGGA_TTAAAAATACAAAAAAAGATTTAAGG	3	0	0	1	0	0	0	0	0	0	0	0	0	0	0
ATGAGAAAATTAAATCCTTTTACCCT_TTAAAAATACAAAAAAAGATTTAAGG	1	0	0	0	0	0	0	0	0	0	0	0	0	0	0
GCCAAAAACGGGAAAGGGTTTGTGGG_TTAAAAATACAAAAAAAGATTTAAGG	4	0	0	0	1	0	0	0	0	0	0	0	0	0	0
GATGCAACGCGTAAGGGGCTTGGACG_TTAAAAATACAAAAAAAGATTTAAGG	8	0	0	0	0	0	0	0	0	0	0	0	0	0	0
GCTATAAATTAGAACACGTTTAGGAC_TTAAAAATACAAAAAAAGATTTAAGG	7	0	0	0	0	0	0	0	0	0	0	0	0	0	0
CCCGAAAATATAAAACCAGTTTGAGC_TTAAAAATACAAAAAAAGATTTAAGG	1	0	0	0	0	0	0	0	0	0	0	0	0	0	0
GAACTAACAGGCAAACAAGTTCACTC_TTAAAAATACAAAAAAAGATTTAAGG	5	0	0	2	0	0	0	0	0	0	0	0	0	0	0
GAGGCAAAACCGAACAGTATTTACCA_TTAAAAATACAAAAAAAGATTTAAGG	17	3	2	0	0	0	0	1	0	0	0	1	0	0	0
GTAACAATCGCGAAAACTTTTCATTG_TTAAAAATACAAAAAAAGATTTAAGG	6	0	0	1	0	0	0	0	0	0	0	0	0	0	0
ATGCGAAATAAAAATCGGGTTTGTCA_TTAAAAATACAAAAAAAGATTTAAGG	15	0	0	1	1	0	0	0	0	0	0	0	0	0	0
GCTGGAAGCCTGAAAGGTGTTGTCAC_TTAAAAATACAAAAAAAGATTTAAGG	1	1	0	0	0	0	0	0	0	0	0	0	0	0	0
GCTATAAAGAGGAACCTTTGTG_TTAAAAATACAAAAAAAGATTTAAGG	4	0	0	0	0	0	0	0	0	0	0	0	0	0	0
ATTGTAAAAGGTAAGACTGTTCGGAT_TTAAAAATACAAAAAAAGATTTAAGG	9	1	0	0	0	0	0	1	0	0	0	1	0	0	0
TTAATAACATGGAATATTATTAACCG_TTAAAAATACAAAAAAAGATTTAAGG	1	0	0	0	1	0	0	0	0	0	0	0	0	0	0
CAGAAAAAAGGAAAAAATGTTCGGAG_TTAAAAATACAAAAAAAGATTTAAGG	19	1	0	2	0	0	0	1	0	0	0	0	0	0	0
GTTCCAAAATTAAACAAACTTATGCG_TTAAAAATACAAAAAAAGATTTAAGG	12	0	0	2	0	0	0	0	0	0	0	0	0	0	0
TAAGCAATCAGCAAGGGTATTATGTC_TTAAAAATACAAAAAAAGATTTAAGG	6	1	0	0	1	0	0	0	0	0	0	0	0	0	0
CTTTTAACGGATAACGCACTTCATGT_TTAAAAATACAAAAAAAGATTTAAGG	1	1	0	0	0	0	0	0	0	0	0	0	0	0	0
ATTTAAAGAGCTAAGCGTGTTTGCTA_TTAAAAATACAAAAAAAGATTTAAGG	2	0	0	0	0	0	0	0	0	0	0	0	0	0	0
CAACTAACTCGCAAGTGCTTTTGGGC_TTAAAAATACAAAAAAAGATTTAAGG	8	0	0	0	2	0	0	0	0	0	0	0	0	0	0
ATTCTAATAGGGAATAGCCTTGGCCG_TTAAAAATACAAAAAAAGATTTAAGG	8	0	1	1	0	0	0	0	0	0	0	0	0	0	0
ATTATAACAAGGAAGGGTGTTGCAGC_TTAAAAATACAAAAAAAGATTTAAGG	4	0	0	0	1	0	0	0	0	0	0	0	0	0	0
CCGCGAAGGCGGAACATGGTTATGTG_TTAAAAATACAAAAAAAGATTTAAGG	8	0	0	0	1	0	0	0	0	0	0	0	0	0	0
GCCGTAAGCGGCAAGGAGCTTGAGCG_TTAAAAATACAAAAAAAGATTTAAGG	17	0	0	1	0	0	0	0	0	0	0	0	0	0	0
ATAGTAACAGAAAACGAGTTTTTTGG_TTAAAAATACAAAAAAAGATTTAAGG	2	0	0	0	0	0	0	0	0	0	0	0	0	0	0
TCTAGAACAGGTAAAGACATTGTAGA_TTAAAAATACAAAAAAAGATTTAAGG	1	0	0	0	0	0	0	0	0	0	0	0	0	0	0
ATGCAAAATGGTAAGCAAGTTACTCA_TTAAAAATACAAAAAAAGATTTAAGG	5	0	0	0	1	0	0	0	0	0	0	0	0	0	0
TTATAAAATGGTAAGTGGCTTGAGCG_TTAAAAATACAAAAAAAGATTTAAGG	3	0	0	0	1	0	0	0	0	0	0	0	0	0	0
CAATTAAACTCCAAAATCGTTGAAGC_TTAAAAATACAAAAAAAGATTTAAGG	2	0	0	0	0	0	0	0	0	0	0	0	0	0	0
TACCAAATTTGAAAATAGTTTGTCCC_TTAAAAATACAAAAAAAGATTTAAGG	16	0	1	0	0	0	0	0	0	0	0	0	0	0	0
TCGTTAAACAACAAGTTAATTATGTT_TTAAAAATACAAAAAAAGATTTAAGG	3	0	0	0	0	0	0	0	0	0	0	2	0	0	0
GTAGCAAGCAGCAATTCTCTTCGCCC_TTAAAAATACAAAAAAAGATTTAAGG	17	3	0	0	0	0	0	2	0	0	0	0	0	0	0
ACCGCAACGTATAAAATTTTTCCTTA_TTAAAAATACAAAAAAAGATTTAAGG	3	0	0	0	0	0	0	0	0	0	0	0	0	0	0
ATTTGAAAAGAGAACACAGTTCAAGT_TTAAAAATACAAAAAAAGATTTAAGG	6	0	0	0	0	0	0	0	0	0	0	0	0	0	0
GACTAAACAGCAAAGGGAGTTCGCGG_TTAAAAATACAAAAAAAGATTTAAGG	10	0	0	0	1	0	0	0	0	0	0	0	0	0	0
GTAAGAACGTCAAACCACCTTGCTGA_TTAAAAATACAAAAAAAGATTTAAGG	4	1	0	0	0	0	0	0	0	0	0	0	0	0	0
GGTTCAAACTTCAAATCAATTAGATT_TTAAAAATACAAAAAAAGATTTAAGG	1	0	0	0	0	0	0	0	0	0	0	0	0	0	0
ACGAGAATCAGAAAAATACTTGGCAT_TTAAAAATACAAAAAAAGATTTAAGG	8	0	0	0	0	0	0	0	0	0	0	0	0	0	0
GTGACAAGTCAAAAAAAAGTTTAGGT_TTAAAAATACAAAAAAAGATTTAAGG	1	0	0	0	0	0	0	0	0	0	0	0	0	0	0
TTTGAAATCTGCAACCTAGTTGTTTG_TTAAAAATACAAAAAAAGATTTAAGG	5	0	0	0	1	0	0	0	0	0	0	0	0	0	0
GGATCAAGGCCGAAGGGCGTTCGGGC_TTAAAAATACAAAAAAAGATTTAAGG	14	0	0	0	1	0	0	0	0	0	0	2	0	0	0
GTTATAACTCTCAACTACGTTAGCCC_TTAAAAATACAAAAAAAGATTTAAGG	6	0	0	0	0	0	0	0	0	0	0	0	0	0	0
TGAGCAAAACTTAATTATCTTCACTA_TTAAAAATACAAAAAAAGATTTAAGG	3	0	0	0	0	0	0	0	0	0	0	0	0	0	0
GTGGCAATGCTTAACGAGGTTGGGCG_TTAAAAATACAAAAAAAGATTTAAGG	12	1	0	0	1	0	0	0	0	0	0	0	0	0	0
CCCGAAATAACAAAAAATGTTTTAGA_TTAAAAATACAAAAAAAGATTTAAGG	1	0	0	0	0	0	0	0	0	0	0	0	0	0	0
GACAGAAAATTAAATCATCTTATGCG_TTAAAAATACAAAAAAAGATTTAAGG	7	0	0	0	0	0	0	0	0	0	0	0	0	0	0
GAGCCAAGTTTTAACGTTCTTACCGT_TTAAAAATACAAAAAAAGATTTAAGG	4	0	0	0	0	0	0	0	0	0	0	0	0	0	0
CAAGCAAAGTGGAATTAAGTTATGTA_TTAAAAATACAAAAAAAGATTTAAGG	2	0	0	0	0	0	0	0	0	0	0	0	0	0	0
TACTCAATAAGTAAGCGCGTTACTAG_TTAAAAATACAAAAAAAGATTTAAGG	6	0	0	0	0	0	0	0	0	0	0	0	0	0	0
AATCGAAAAATGAAGTGTGTTGCCTG_TTAAAAATACAAAAAAAGATTTAAGG	15	1	0	0	1	0	0	0	0	0	0	0	0	0	0
TTAAGAAACTCAAAAATACTTACGCT_TTAAAAATACAAAAAAAGATTTAAGG	4	0	0	0	0	0	0	0	0	0	0	0	0	0	0
TTAGCAAGACGAAAGATGGTTGTAGC_TTAAAAATACAAAAAAAGATTTAAGG	4	0	0	0	1	0	0	0	0	0	0	0	0	0	0
CTTCTAATGTGAAAAGGGCTTCTAAC_TTAAAAATACAAAAAAAGATTTAAGG	4	0	0	1	0	0	0	0	0	0	0	0	0	0	0
GATACAAATTGTATTCTGTG_TTAAAAATACAAAAAAAGATTTAAGG	1	0	0	0	0	0	0	0	0	0	0	0	0	0	0
ACACAAAATGGGAAGACTGTTTGGGT_TTAAAAATACAAAAAAAGATTTAAGG	5	0	0	0	0	0	0	0	0	0	1	2	0	0	0
GTCTCAAAATTGAGTTTTTTGGTCG_TTAAAAATACAAAAAAAGATTTAAGG	5	1	0	0	0	0	0	0	0	0	0	0	0	0	0
CAAGTAAAATAGAATTGAATTAATGA_TTAAAAATACAAAAAAAGATTTAAGG	1	0	0	0	0	0	0	0	0	0	0	0	0	0	0
GGATAAAACCAAAAGCCTATTAGTGC_TTAAAAATACAAAAAAAGATTTAAGG	6	0	1	0	2	0	0	0	0	0	0	0	0	0	0
TACAAAAGCTAAAACTATTTTCAGGA_TTAAAAATACAAAAAAAGATTTAAGG	3	0	0	0	0	0	0	0	0	0	0	0	0	0	0
GGGAAAAAGGCGAAGGTGGTTGTGGC_TTAAAAATACAAAAAAAGATTTAAGG	6	1	0	0	0	0	0	0	0	0	0	0	0	0	0
CGATTAACTGTCAAATGCTTTAAATA_TTAAAAATACAAAAAAAGATTTAAGG	3	0	0	0	0	0	0	0	0	0	0	0	0	0	0
AATGAAATGATTAAGTAATTTGGATT_TTAAAAATACAAAAAAAGATTTAAGG	5	0	0	0	0	0	0	0	0	0	0	0	0	0	0
GTGGCAATAGTGAACTCTATTGAGTG_TTAAAAATACAAAAAAAGATTTAAGG	6	1	0	1	0	0	0	0	0	0	0	0	0	0	0
TTTCTAATAGCCAAGTCAGTTATCAA_TTAAAAATACAAAAAAAGATTTAAGG	7	2	0	0	0	0	0	0	0	0	0	1	0	0	0
AAATAAATTACTAATTGTTTTTGTGA_TTAAAAATACAAAAAAAGATTTAAGG	4	1	0	0	0	0	0	0	0	0	0	0	0	0	0
CCATCAACAGGTAAACATCTTAATGG_TTAAAAATACAAAAAAAGATTTAAGG	5	1	0	0	1	0	0	0	0	0	0	0	0	0	0
AATAAAAACCTAAAGGCGTTTTGCTC_TTAAAAATACAAAAAAAGATTTAAGG	5	0	0	0	0	0	0	0	0	0	0	0	0	0	0
CGTTCAAATTTTAATTGTATTGTGTA_TTAAAAATACAAAAAAAGATTTAAGG	2	0	0	0	0	0	0	0	0	0	0	0	0	0	0
AGTAAAACTTTAAATGTGATTAGGCT_TTAAAAATACAAAAAAAGATTTAAGG	15	0	0	0	1	0	0	0	0	0	0	0	0	0	0
TCGACAAATAGGAATACGCTTGTAC_TTAAAAATACAAAAAAAGATTTAAGG	2	0	0	2	0	0	0	1	0	0	0	2	0	0	0
TCGCTAAGTCAGAAGCGTGTTCTTAT_TTAAAAATACAAAAAAAGATTTAAGG	4	0	0	0	2	0	0	0	0	0	0	0	0	0	0
AATGCAATAGAAAAAAGTTTTGCTCA_TTAAAAATACAAAAAAAGATTTAAGG	7	0	0	0	1	0	0	0	0	0	0	0	0	0	0
TATATAAATGTTAACAAGATTCCTTA_TTAAAAATACAAAAAAAGATTTAAGG	1	0	0	0	0	0	0	0	0	0	0	0	0	0	0
TACGTAAAAAGGAATATAATTTGAGT_TTAAAAATACAAAAAAAGATTTAAGG	9	0	0	0	1	0	0	0	0	0	0	0	0	0	0
TGTATAAACGGTAACCAGCTTGGAGA_TTAAAAATACAAAAAAAGATTTAAGG	2	0	0	0	0	0	0	0	0	0	0	0	0	0	0
ACTGCAAGTGATAAGTGATTTTTGCA_TTAAAAATACAAAAAAAGATTTAAGG	3	1	1	2	0	0	0	0	0	0	0	0	0	0	0
GAGCTAATCCATAAAGCTATTGATTC_TTAAAAATACAAAAAAAGATTTAAGG	10	0	0	1	2	0	0	1	0	0	0	1	0	0	0
CATTTAATCATCAATTCAGTTTGTTA_TTAAAAATACAAAAAAAGATTTAAGG	2	0	0	0	0	0	0	0	0	0	0	0	0	0	0
AAATAAACATCGAATAAATTTTTTAC_TTAAAAATACAAAAAAAGATTTAAGG	2	0	0	0	0	1	0	0	0	0	0	0	0	0	0
TCTCAAAAAGCAAAACTTATTGGTAT_TTAAAAATACAAAAAAAGATTTAAGG	3	0	0	0	0	0	0	0	0	0	0	0	0	0	0
TGATAAAATGTTAAGGTCGTTAACAT_TTAAAAATACAAAAAAAGATTTAAGG	4	0	0	0	1	0	0	0	0	0	0	0	0	0	0
AACGGAAAAGTTAAGGCAATTTTCTC_TTAAAAATACAAAAAAAGATTTAAGG	1	0	0	1	0	0	0	0	0	0	0	0	0	0	0
GGGACAAGTCAAAAATGTGTTACGGT_TTAAAAATACAAAAAAAGATTTAAGG	8	0	0	0	0	0	0	0	0	0	0	0	0	0	0
AGAACAATCAAAAACATTATTTTGGG_TTAAAAATACAAAAAAAGATTTAAGG	6	0	0	0	1	0	0	0	0	0	0	0	0	0	0
TTTTGAAACCGAAAGTACTTTCATCA_TTAAAAATACAAAAAAAGATTTAAGG	1	0	1	1	0	0	0	0	0	0	1	2	0	0	0
TGGGTAATCATTAAGGAAATTTAAGA_TTAAAAATACAAAAAAAGATTTAAGG	1	0	0	0	0	0	0	0	0	0	0	0	0	0	0
GGACGAATGTATAAAGATTTTTCTGG_TTAAAAATACAAAAAAAGATTTAAGG	1	0	0	0	0	0	0	0	0	0	0	0	0	0	0
AACTTAATTTCCAAGTTACTTGTTGA_TTAAAAATACAAAAAAAGATTTAAGG	13	1	0	0	4	0	0	3	0	0	0	17	0	1	1
TCCGTAAGCCGAAACTGGGTTTTCAG_TTAAAAATACAAAAAAAGATTTAAGG	9	0	0	1	0	0	0	1	0	0	0	0	0	0	0
TAGCAAACATGCAAAGTAGTTAATAC_TTAAAAATACAAAAAAAGATTTAAGG	2	0	0	0	0	0	0	0	0	0	0	0	0	0	0
ACAGGAAATTTAAACACACTTGGGGG_TTAAAAATACAAAAAAAGATTTAAGG	6	1	0	0	1	0	0	0	0	0	0	0	0	0	0
CCGCGAAAGCTGAAGGGTGTTGGGAC_TTAAAAATACAAAAAAAGATTTAAGG	2	0	0	0	0	0	0	0	0	0	0	0	0	0	0
GGTGAAAACTCGAAGTTGATTTGTTG_TTAAAAATACAAAAAAAGATTTAAGG	15	2	0	1	0	0	0	0	0	0	0	0	0	0	0
TTGAAAACCGTAAAGTCATTTCTAGT_TTAAAAATACAAAAAAAGATTTAAGG	5	2	0	1	0	0	0	1	0	0	0	0	0	0	0
TTGAAAATCTAAAATATTGTTTGTTC_TTAAAAATACAAAAAAAGATTTAAGG	3	0	0	0	0	0	0	0	0	0	0	0	0	0	0
GTCGGAACTGGTAAGGCTGTTATGCG_TTAAAAATACAAAAAAAGATTTAAGG	17	0	0	0	0	0	0	0	0	0	0	1	0	0	0
ATAGTAATACTCAATTTCCTTAATCA_TTAAAAATACAAAAAAAGATTTAAGG	9	1	0	0	0	0	0	0	0	0	0	0	0	0	0
TTGTAAACATTCAATTTGATTGACCT_TTAAAAATACAAAAAAAGATTTAAGG	5	1	0	0	0	0	0	0	0	0	0	0	0	0	0
CTCTAAATTCCAAAGTTTTTTTGCAA_TTAAAAATACAAAAAAAGATTTAAGG	1	1	0	0	0	0	0	0	0	0	0	0	0	0	0
TGAAAAAGTAAGAATCATATTTGAAT_TTAAAAATACAAAAAAAGATTTAAGG	2	0	0	0	0	0	0	0	0	0	0	0	0	0	0
TTCCCAATACTTAATTCACTTCCATC_TTAAAAATACAAAAAAAGATTTAAGG	8	0	0	0	3	0	0	0	0	0	1	3	0	1	0
TTCAGAACAGTCAATAAAATTATCAA_TTAAAAATACAAAAAAAGATTTAAGG	2	0	0	0	0	0	0	0	0	0	0	0	0	0	0
ACTCAAAGAGGGAACAGTCTTGTCCG_TTAAAAATACAAAAAAAGATTTAAGG	7	0	0	0	0	0	0	0	0	0	0	0	0	0	0
CTCAAAACAACTAACTTTCTTCGGAA_TTAAAAATACAAAAAAAGATTTAAGG	2	0	0	0	0	1	0	0	0	0	0	0	0	0	0
TATACAAACATTAACCTTATTCTTTT_TTAAAAATACAAAAAAAGATTTAAGG	2	0	0	0	1	0	0	0	0	0	0	0	0	0	0
TCGCTAAGAATCAAGTAGTTTTTTCA_TTAAAAATACAAAAAAAGATTTAAGG	3	1	0	0	1	0	0	0	0	0	0	0	0	0	0
CGCATAACTTGGAAGGTTTTTATTGG_TTAAAAATACAAAAAAAGATTTAAGG	2	1	0	0	0	0	0	0	0	0	0	0	0	0	0
CAAAAAAGAGGGAATCAAATTCTCGT_TTAAAAATACAAAAAAAGATTTAAGG	1	0	0	0	0	0	0	0	0	0	0	0	0	0	0
AATAAAAGCGTCAAGTTGTTTTTAGC_TTAAAAATACAAAAAAAGATTTAAGG	3	0	0	0	0	0	0	0	0	0	0	0	0	0	0
TTGTCAAGTAGGAAAGGGTTTGGGAG_TTAAAAATACAAAAAAAGATTTAAGG	2	0	0	0	1	0	0	0	0	0	0	0	0	0	0
GAGGCAAGTGGCAAGGCGGTTGGGGG_TTAAAAATACAAAAAAAGATTTAAGG	12	0	0	0	0	0	0	0	0	0	0	0	0	0	0
TCCACAACCGCGAAAGGACTTCCACG_TTAAAAATACAAAAAAAGATTTAAGG	6	0	0	0	0	0	0	0	0	0	0	0	0	0	0
GGACTAAGTTTGAACTCCCTTGATTC_TTAAAAATACAAAAAAAGATTTAAGG	20	1	0	0	0	0	0	0	0	0	0	0	0	0	0
AGACGAAACGAGAATATCTTTGATTT_TTAAAAATACAAAAAAAGATTTAAGG	3	0	0	0	0	0	0	0	0	0	0	0	0	0	0
GTATGAAAAGAAAATTCCTTTTAGGG_TTAAAAATACAAAAAAAGATTTAAGG	9	0	0	0	0	0	0	0	0	0	0	0	0	0	0
TATAGAACTTATAACATGATTCATCC_TTAAAAATACAAAAAAAGATTTAAGG	2	0	0	1	0	0	0	0	0	0	0	0	0	0	0
TACTAAATTAGGAAGACATTTTGCGG_TTAAAAATACAAAAAAAGATTTAAGG	5	0	0	0	1	0	0	0	0	0	0	1	0	0	0
AGGGAAATCGATAAATATGTTCGGGT_TTAAAAATACAAAAAAAGATTTAAGG	9	2	0	0	0	0	0	0	0	0	0	0	0	0	0
GTATCAATCTCGAAAGAGCTTGCTTC_TTAAAAATACAAAAAAAGATTTAAGG	13	1	0	1	0	0	0	0	0	0	0	0	0	0	0
CCGCTAAAAATGAATATGATTTTGTT_TTAAAAATACAAAAAAAGATTTAAGG	1	0	0	0	1	0	0	0	0	0	0	0	0	0	0
TGGTAAACTGTGAACGAGTTTGGGGA_TTAAAAATACAAAAAAAGATTTAAGG	16	0	0	0	1	0	0	0	0	0	0	0	0	0	0
CCGAGAATGGGGAAAGGGGTTGGGGT_TTAAAAATACAAAAAAAGATTTAAGG	1	0	0	0	0	0	0	0	0	0	0	0	0	0	0
GATTGAAAAGGAAAAAAGGTTTAGGT_TTAAAAATACAAAAAAAGATTTAAGG	2	0	0	0	0	0	0	0	0	0	0	0	0	0	0
ATCGGAACTAAGAACGTAGTTGTGGC_TTAAAAATACAAAAAAAGATTTAAGG	4	1	0	0	0	0	0	0	0	0	0	0	0	0	0
ACAACAAATACAACGTTGTTTGGTG_TTAAAAATACAAAAAAAGATTTAAGG	18	2	1	0	1	0	0	1	0	0	0	1	0	0	0
TTCGAAATCAAGAACACTGTTTGGGT_TTAAAAATACAAAAAAAGATTTAAGG	9	1	1	0	0	0	0	0	0	0	0	0	0	0	0
TAAAGAAAATGCAAAGTCGTTTTGAA_TTAAAAATACAAAAAAAGATTTAAGG	1	0	0	0	0	0	0	0	0	0	0	0	0	0	0
GGGTCAAGCAGCAACGGGGTTCGCCA_TTAAAAATACAAAAAAAGATTTAAGG	11	3	0	0	0	0	0	0	0	0	0	0	0	0	0
TAGTAAATCGTCAACACGCTTAACTC_TTAAAAATACAAAAAAAGATTTAAGG	7	0	1	0	0	0	0	0	0	0	0	0	0	0	0
GGACGAACTGGGAAAGTAATTAAGTA_TTAAAAATACAAAAAAAGATTTAAGG	6	0	0	0	0	0	0	0	0	0	0	2	0	0	0
CTCGAAAGGTTCAAACCCTTTCGCGA_TTAAAAATACAAAAAAAGATTTAAGG	2	0	0	0	0	0	0	0	0	0	0	0	0	0	0
TGCACAATTATCAACATGCTTTACAA_TTAAAAATACAAAAAAAGATTTAAGG	6	0	0	0	0	0	1	0	0	0	0	0	0	0	0
CGATGAAGTAACAAATGTGTTACGTT_TTAAAAATACAAAAAAAGATTTAAGG	20	1	0	1	2	0	0	0	0	0	0	0	0	1	0
CTCCTAAGTTTCAAGTATCTTGTTAC_TTAAAAATACAAAAAAAGATTTAAGG	1	1	0	0	0	0	0	0	0	0	0	0	0	0	0
AATTGAATGTTTAAAGCATTTGCTAG_TTAAAAATACAAAAAAAGATTTAAGG	13	0	0	1	0	0	0	0	0	0	1	0	0	0	0
GTTAAAACTTGTAATGGCCTTGACAT_TTAAAAATACAAAAAAAGATTTAAGG	9	1	0	0	0	0	0	0	0	0	2	3	0	1	1
TTTTTAACGGCAAATGTTATTTAGAG_TTAAAAATACAAAAAAAGATTTAAGG	2	0	0	0	1	0	0	0	0	0	0	0	0	0	0
TTGCTAAAAACTAAATGGCTTTGGATA_TTAAAAATACAAAAAAAGATTTAAGG	5	0	0	0	0	0	0	0	0	0	0	0	0	0	0
AAATAAATTGGAAACCAACTTAAACA_TTAAAAATACAAAAAAAGATTTAAGG	5	0	0	1	0	0	0	0	0	0	0	0	0	0	0
TCAGTAAATCTCAAGTCTCTTTGGTT_TTAAAAATACAAAAAAAGATTTAAGG	2	0	0	0	0	0	0	0	0	0	0	0	0	0	0
GATCGAAATCGCAAAGATATTTGGCT_TTAAAAATACAAAAAAAGATTTAAGG	2	0	0	0	0	0	0	1	0	0	0	4	0	4	1
AACCGAACCGTGAAAGCAGTTCTCAA_TTAAAAATACAAAAAAAGATTTAAGG	4	1	0	0	0	0	0	0	0	0	0	0	0	0	0
TTAGCAAAGAACAACTAGCTTCTACG_TTAAAAATACAAAAAAAGATTTAAGG	9	1	0	0	0	0	0	0	0	0	0	0	0	0	0
GCGAGAACAGTCAAATATTTTCCTGC_TTAAAAATACAAAAAAAGATTTAAGG	4	0	0	1	0	0	0	0	0	0	0	0	0	0	0
TCCTGAAAAACAAATGGTATTATTGG_TTAAAAATACAAAAAAAGATTTAAGG	3	0	0	0	0	0	0	0	0	0	0	0	0	0	0
GTGGCAACCTCCAAGCCGGTTACTGA_TTAAAAATACAAAAAAAGATTTAAGG	2	0	0	0	0	0	0	0	0	0	0	0	0	0	0
ATGAGAACGTGCAATCTTATTGTGAA_TTAAAAATACAAAAAAAGATTTAAGG	8	0	0	0	0	0	0	0	0	0	0	0	0	0	0
TGTCTAAGCGCTAAATCGGTTGCGGG_TTAAAAATACAAAAAAAGATTTAAGG	9	0	0	0	0	0	0	0	0	0	0	0	0	0	0
ATACAAACCAGTAATCCGATTGCTCA_TTAAAAATACAAAAAAAGATTTAAGG	2	1	0	0	0	0	0	0	0	0	0	0	0	0	0
TTCTGAATCCGTAACGCCTTTGTCAA_TTAAAAATACAAAAAAAGATTTAAGG	1	0	0	0	0	0	0	0	0	0	0	0	0	0	0
GCGTCAAAATCTAATCAGATTAATGC_TTAAAAATACAAAAAAAGATTTAAGG	2	0	0	0	0	0	0	0	0	0	0	0	0	0	0
TCGACAACATGTAAGGGAATTATGAG_TTAAAAATACAAAAAAAGATTTAAGG	6	0	1	0	0	0	0	0	0	0	0	0	0	0	0
TTACTAACAAGCAAAGGCGTTACCCT_TTAAAAATACAAAAAAAGATTTAAGG	12	0	0	0	0	0	0	0	0	0	0	0	0	0	0
TTGCAAATCCGAAAGTATTTTTTCAG_TTAAAAATACAAAAAAAGATTTAAGG	2	0	0	0	0	0	0	0	0	0	0	0	0	0	0
GCTCAAAAAACAAATGGATTTTTGGC_TTAAAAATACAAAAAAAGATTTAAGG	11	0	1	0	0	1	0	0	0	0	0	0	0	2	0
AATCTAATACTGAATCGTTTTCAGCG_TTAAAAATACAAAAAAAGATTTAAGG	12	1	0	0	1	0	0	0	0	0	0	0	0	0	0
CATGGAAAGGACAATCCCATTACCGG_TTAAAAATACAAAAAAAGATTTAAGG	3	1	0	0	0	0	0	0	0	0	0	0	0	0	0
TTCACAAAAGGCAATTGTATTTGAGA_TTAAAAATACAAAAAAAGATTTAAGG	2	0	0	0	0	0	0	0	0	0	0	1	0	0	0
GCCATAAACACGAATGTTTTTTGTGT_TTAAAAATACAAAAAAAGATTTAAGG	5	1	0	2	0	0	0	1	0	0	0	7	0	3	0
GCTGCAACATGTAAGGATCTTGTTTT_TTAAAAATACAAAAAAAGATTTAAGG	5	1	0	0	0	0	0	0	0	0	0	0	0	0	0
TAACCAAGCACCAATTTACTTGAGCG_TTAAAAATACAAAAAAAGATTTAAGG	10	1	0	0	0	0	0	0	0	0	0	0	0	0	0
GTACCAACGCACAAGATTGTTAAGTG_TTAAAAATACAAAAAAAGATTTAAGG	29	1	0	2	2	0	0	0	0	0	0	0	0	0	0
ATCTCAAAGGCGAAGTATTTTCCTAC_TTAAAAATACAAAAAAAGATTTAAGG	6	0	0	0	0	0	0	0	0	0	0	1	0	0	0
GCGGGAATTTCAAACTCGCTTATTCG_TTAAAAATACAAAAAAAGATTTAAGG	13	0	0	0	2	0	0	0	0	0	0	0	0	0	1
CTTGTAACACCGAACGAAATTTAATT_TTAAAAATACAAAAAAAGATTTAAGG	1	0	0	0	0	0	0	0	0	0	0	0	0	0	0
TCCTTAAGTAGAAACTTTATTGCCAC_TTAAAAATACAAAAAAAGATTTAAGG	6	0	0	0	0	0	0	0	0	0	0	0	0	1	0
GAACTAAATTGCAATACTGTTGCGAC_TTAAAAATACAAAAAAAGATTTAAGG	11	1	1	0	1	0	0	0	0	0	0	0	0	0	0
AGTAAAAACATCAACACACTTGCTCT_TTAAAAATACAAAAAAAGATTTAAGG	13	1	0	0	1	0	0	0	0	0	0	1	0	0	0
TATATAACACTTAAGGCATTTAACTC_TTAAAAATACAAAAAAAGATTTAAGG	3	0	0	0	0	0	0	0	0	0	0	0	0	0	0
ACGCAAAAACGTAATTATGTTGGGTC_TTAAAAATACAAAAAAAGATTTAAGG	3	1	0	0	0	0	0	0	0	0	0	0	0	0	0
ATGAAAAACGGGAACGCGTTTAGAAC_TTAAAAATACAAAAAAAGATTTAAGG	6	0	1	0	0	0	0	0	0	0	0	0	0	0	0
GTCGCAATACTCAAGTATGTTTTACA_TTAAAAATACAAAAAAAGATTTAAGG	12	0	0	0	0	0	0	0	0	0	0	1	0	0	0
GGCGAAATAGCAAAGTACGTTCTATT_TTAAAAATACAAAAAAAGATTTAAGG	1	0	0	0	0	0	0	0	0	0	0	1	0	0	0
GATGTAAGTTGCAATTAGGTTAAATT_TTAAAAATACAAAAAAAGATTTAAGG	2	1	0	0	0	0	0	0	0	0	0	0	0	0	0
CTACTAATACCCAAATTAGTTGCGTC_TTAAAAATACAAAAAAAGATTTAAGG	7	1	0	0	1	0	0	0	0	0	0	0	0	0	0
AAAGTAAATAGTAAGCGCATTAGCAT_TTAAAAATACAAAAAAAGATTTAAGG	7	2	0	0	0	0	0	0	0	0	1	0	0	0	0
AAGACAACCTCTAATTTACTTTGCCG_TTAAAAATACAAAAAAAGATTTAAGG	9	0	1	1	0	0	0	0	0	0	0	0	0	0	0
CAATAAATCACAAACTAATTTATGGC_TTAAAAATACAAAAAAAGATTTAAGG	5	0	0	1	0	0	0	0	0	0	0	0	0	0	0
GTCGAAAAATCAAAACGATTTCGTAT_TTAAAAATACAAAAAAAGATTTAAGG	8	0	0	0	0	0	0	0	0	0	0	0	0	0	0
ATCCGAAAACGTAATTTAATTAACTC_TTAAAAATACAAAAAAAGATTTAAGG	11	0	0	0	1	0	0	0	0	0	0	0	0	0	0
TACAGAAATACTAATTAGATTGCCGT_TTAAAAATACAAAAAAAGATTTAAGG	11	0	0	0	1	0	0	0	0	0	0	0	0	0	0
ATTGTAAATAGAAAGAACGTTTTGTC_TTAAAAATACAAAAAAAGATTTAAGG	1	1	0	0	1	0	0	0	0	0	0	0	0	0	0
TATAAAACGGTTAAAGAACTTAGTAG_TTAAAAATACAAAAAAAGATTTAAGG	2	0	0	0	0	0	0	0	0	0	0	0	0	0	0
CTACTAAAGAAAAAAATCTTTCCGTG_TTAAAAATACAAAAAAAGATTTAAGG	1	0	0	0	1	0	0	0	0	0	0	1	0	0	0
TTTTAAACTTCTAACTGCTTTGATCC_TTAAAAATACAAAAAAAGATTTAAGG	7	0	0	2	0	0	0	0	0	0	0	0	0	0	0
GTTTTAAATGGTAATATATTTGTAAG_TTAAAAATACAAAAAAAGATTTAAGG	2	0	0	0	1	0	0	0	0	0	0	0	0	0	0
CTATTAAATAAGAAGTACGTTCGCAC_TTAAAAATACAAAAAAAGATTTAAGG	2	0	0	0	1	0	0	0	0	0	0	0	0	0	0
CTTGCAAATTGGAAAATGGTTAAAAC_TTAAAAATACAAAAAAAGATTTAAGG	3	0	0	0	1	0	0	0	0	0	0	0	0	0	0
ATCTTAATATGAAAGGATATTTCAAT_TTAAAAATACAAAAAAAGATTTAAGG	2	0	1	0	1	0	0	0	0	0	0	0	0	0	0
TAAGAAACTTAGAAGCGCCTTCGCGG_TTAAAAATACAAAAAAAGATTTAAGG	6	0	0	0	0	0	0	0	0	0	0	0	0	0	0
ATGACAAAAGGAAACTTATTAAGCC_TTAAAAATACAAAAAAAGATTTAAGG	13	1	0	1	3	0	0	0	0	0	0	0	0	0	0
ACCAGAACCAAAAATGTTTTTTAATC_TTAAAAATACAAAAAAAGATTTAAGG	1	0	0	0	0	0	0	0	0	0	0	0	0	0	0
GTTAAAACATATAAGTATGTTAGCAC_TTAAAAATACAAAAAAAGATTTAAGG	12	0	0	0	0	0	0	0	0	0	0	0	0	0	0
TACGTAACCACCAAGTAATTTACCTT_TTAAAAATACAAAAAAAGATTTAAGG	4	0	0	0	0	0	0	0	0	0	0	1	0	0	0
ACTATAAATAACAATATTTTTCGCTA_TTAAAAATACAAAAAAAGATTTAAGG	2	1	0	0	0	0	0	0	0	0	0	0	0	0	0
AAACAAATCAGTAAGCAAATTGTCCA_TTAAAAATACAAAAAAAGATTTAAGG	9	0	0	0	1	0	0	0	0	0	0	0	0	0	0
TTTACAATATCCAAAAAGGTTTGTTG_TTAAAAATACAAAAAAAGATTTAAGG	5	0	0	0	0	0	0	0	0	0	0	0	0	0	0
ACACTAATGGTCAACTCGTTTGTCAA_TTAAAAATACAAAAAAAGATTTAAGG	4	0	0	0	1	0	0	0	0	0	0	0	0	0	0
TCGTAAAGCGATAAAACTATTGGGGT_TTAAAAATACAAAAAAAGATTTAAGG	4	0	0	0	0	0	0	0	0	0	0	0	0	0	0
TATCCAACCGTCAACGGGATTGTGTG_TTAAAAATACAAAAAAAGATTTAAGG	2	0	0	0	0	0	0	0	0	0	0	0	0	0	0
ACGCCAATGGTTAATGTTGTTCATTC_TTAAAAATACAAAAAAAGATTTAAGG	2	0	0	0	0	0	0	0	0	0	0	0	0	0	0
TCTTAAAGTTATAATACCTTTGGGGG_TTAAAAATACAAAAAAAGATTTAAGG	1	0	0	0	0	0	0	0	0	0	0	0	0	0	0
TAGAGAAAACAAAAGATGATTCTATT_TTAAAAATACAAAAAAAGATTTAAGG	5	0	0	0	1	0	0	0	0	0	0	0	0	0	0
AGCCAAATGACTAACAGGCTTGGCCC_TTAAAAATACAAAAAAAGATTTAAGG	6	1	1	0	1	0	0	0	0	0	0	0	0	0	0
GGTTCAACGTATTTATGAT_TTAAAAATACAAAAAAAGATTTAAGG	1	0	0	0	1	0	0	0	0	0	0	0	0	0	0
TGTATAACATTAAAACTTATTTGAAC_TTAAAAATACAAAAAAAGATTTAAGG	2	0	0	0	0	0	0	0	0	0	0	1	0	0	0
GCTGCAAACCTTAAAATTATTCAGAA_TTAAAAATACAAAAAAAGATTTAAGG	2	0	0	0	0	0	0	0	0	0	0	0	0	0	0
AATGAAACTACAAATTAGCTTACCGC_TTAAAAATACAAAAAAAGATTTAAGG	10	0	0	0	0	0	0	0	0	0	0	1	0	0	0
GGATCAACACCGAATAGACTTAATCT_TTAAAAATACAAAAAAAGATTTAAGG	2	0	0	0	1	0	0	0	0	0	0	0	0	0	0
TCACGAACCTCGAACACGATTGTCGG_TTAAAAATACAAAAAAAGATTTAAGG	11	1	0	2	1	0	0	0	0	0	0	0	0	0	0
TTCCCAATAACGAAAGCGTTTCGAAC_TTAAAAATACAAAAAAAGATTTAAGG	1	0	0	0	0	0	0	0	0	0	0	0	0	0	0
CTATCAATTGTGAAGTGCATTGCGTA_TTAAAAATACAAAAAAAGATTTAAGG	3	0	0	0	1	0	0	0	0	0	0	0	0	0	0
GACCTAATGGTTAAACATCTTCCCTT_TTAAAAATACAAAAAAAGATTTAAGG	1	0	0	1	1	0	0	0	0	0	0	0	0	0	0
GCGTCAACTTCGAATGGGATTCTCTG_TTAAAAATACAAAAAAAGATTTAAGG	13	1	0	0	1	0	0	0	0	0	0	1	0	0	0
ATCCTAACTGGAAATCGGGTTTACCT_TTAAAAATACAAAAAAAGATTTAAGG	3	0	0	0	1	0	0	0	0	0	0	0	0	0	0
AAACCAAAGTAGAACCCCTTTCCATG_TTAAAAATACAAAAAAAGATTTAAGG	12	0	0	0	0	0	0	0	0	0	0	0	0	0	0
ACGAGAAGGCGTAATGTATTTAGGTA_TTAAAAATACAAAAAAAGATTTAAGG	4	0	0	0	0	0	0	0	0	0	0	0	0	0	0
CAACTAATAACAAACACGTTTGCCTT_TTAAAAATACAAAAAAAGATTTAAGG	5	0	0	0	0	0	0	0	0	0	0	0	0	0	0
TGACAAAGTGTTAATATCGTTGCCCA_TTAAAAATACAAAAAAAGATTTAAGG	1	0	0	0	0	0	0	0	0	0	0	0	0	0	0
CTGGGAAAAGTCAATTTGTTTACCCC_TTAAAAATACAAAAAAAGATTTAAGG	2	0	0	0	1	0	0	0	0	0	0	0	0	0	0
GGTCGAACCGCGAACGCGGTTTGGCG_TTAAAAATACAAAAAAAGATTTAAGG	6	0	0	1	0	0	0	0	0	0	0	0	0	0	0
AACACAAAATTCAACTCTATTTGTTC_TTAAAAATACAAAAAAAGATTTAAGG	12	1	0	1	0	0	0	0	0	0	0	0	0	0	0
CACTCAATCATTAAAAAGCTTTGTGT_TTAAAAATACAAAAAAAGATTTAAGG	1	0	0	0	0	0	0	0	0	0	0	0	0	0	0
TTTACAATAATGAAATTCGTTGACAG_TTAAAAATACAAAAAAAGATTTAAGG	10	0	0	0	1	0	0	0	0	0	0	0	0	0	0
ATCGTAATCTGCAATCGACTTTAAGT_TTAAAAATACAAAAAAAGATTTAAGG	20	1	0	0	0	0	0	0	0	0	0	0	0	0	0
TCAATAATGAGCAAGTTTGTTACGAG_TTAAAAATACAAAAAAAGATTTAAGG	3	0	0	0	0	0	0	0	0	0	0	0	0	0	0
CTGTCAAACACGAATCAGTTTGAACA_TTAAAAATACAAAAAAAGATTTAAGG	5	0	0	0	0	0	0	0	0	0	0	0	0	0	0
ACGTTAAATGTGAATTAATTTGAAGT_TTAAAAATACAAAAAAAGATTTAAGG	1	0	0	0	1	0	0	0	0	0	0	0	0	0	0
TCATAAAAGCGAAAGACGCTTATCGA_TTAAAAATACAAAAAAAGATTTAAGG	9	1	0	1	0	1	0	0	0	0	0	0	0	0	0
GTGGCAACGTTCAACACTGTTCGGGA_TTAAAAATACAAAAAAAGATTTAAGG	3	0	1	0	0	0	0	0	0	0	0	1	0	0	0
TTGAAAACGGGTAAACGGGTTAGCAG_TTAAAAATACAAAAAAAGATTTAAGG	4	1	0	0	0	0	0	0	0	0	0	1	0	0	0
GTATCAAGGACAAAAAGTATTTCTGT_TTAAAAATACAAAAAAAGATTTAAGG	6	0	0	0	0	0	0	0	0	0	0	0	0	0	0
ATCCAAATTAGGAAGTGGATTTGCGG_TTAAAAATACAAAAAAAGATTTAAGG	3	0	0	0	0	0	0	0	0	0	0	0	0	0	0
TTATAAAAACATAACCTCGTTTCATC_TTAAAAATACAAAAAAAGATTTAAGG	3	2	0	0	0	0	0	0	0	0	0	0	0	0	0
CAGGAAAGCTCAAATTAATTTGTTAG_TTAAAAATACAAAAAAAGATTTAAGG	1	0	0	0	1	0	0	0	0	0	0	0	0	0	0
CTGCTAATGGCGAACGACTTTTTTTG_TTAAAAATACAAAAAAAGATTTAAGG	1	0	0	0	1	0	0	0	0	0	0	0	0	0	0
TGTTTAACACTAAATTGGCTTCTGGT_TTAAAAATACAAAAAAAGATTTAAGG	5	0	0	0	2	0	0	0	0	0	0	0	0	0	0
TCTCCAAACTCAAAGGACTTTGTCCA_TTAAAAATACAAAAAAAGATTTAAGG	3	0	0	0	1	0	0	0	0	0	0	0	0	0	0
CACAGAAATTTCAATTATGTTAGCAG_TTAAAAATACAAAAAAAGATTTAAGG	3	0	0	1	0	0	0	0	0	0	0	0	0	1	0
ATTGGAAAACTGAACTAGTTTAGCAG_TTAAAAATACAAAAAAAGATTTAAGG	6	1	0	0	0	0	0	0	0	0	0	0	0	0	0
AAGATAAGCCTAAATACGGTTTCGTT_TTAAAAATACAAAAAAAGATTTAAGG	3	1	0	1	0	1	0	0	0	0	0	0	0	0	0
TAGGGAACAATCAAACCACTTATTCT_TTAAAAATACAAAAAAAGATTTAAGG	11	0	0	0	0	0	0	0	0	0	0	0	0	0	0
AAACCAACTTTAAAACTCCTTAACCG_TTAAAAATACAAAAAAAGATTTAAGG	7	0	0	0	0	0	0	0	0	0	0	0	0	0	0
AAGATAATATGAAATAAGCTTGAATG_TTAAAAATACAAAAAAAGATTTAAGG	16	0	0	0	1	0	0	0	0	0	0	1	0	0	0
GGTTTAACTCTCAATATCTTTTTTCG_TTAAAAATACAAAAAAAGATTTAAGG	1	1	0	1	0	0	0	0	0	0	0	0	0	0	0
ATATCAAGTAGTAAGGAGATTAAATT_TTAAAAATACAAAAAAAGATTTAAGG	7	0	0	0	0	0	0	0	0	0	0	0	0	0	0
GAAAAAAACCTGAATCTGTTTTGAAG_TTAAAAATACAAAAAAAGATTTAAGG	9	1	1	0	0	0	0	0	0	0	0	1	0	1	0
TACACAAATTAAAAACTGATTACCTA_TTAAAAATACAAAAAAAGATTTAAGG	11	0	0	0	1	0	0	0	0	0	0	0	0	0	0
AAGCCAACCGCAAATGTGTTTTCAC_TTAAAAATACAAAAAAAGATTTAAGG	16	1	0	1	0	0	0	0	0	0	0	0	0	0	0
CTATTAAGAGGCAATCGCGTTATCTT_TTAAAAATACAAAAAAAGATTTAAGG	5	0	0	0	0	0	0	0	0	0	0	0	0	0	0
GACACAAACGCGAAGGTTGTTATTGT_TTAAAAATACAAAAAAAGATTTAAGG	4	3	0	0	0	0	0	0	0	0	0	0	0	0	0
ATGAAAATATAAAAATTGGTTTAGGT_TTAAAAATACAAAAAAAGATTTAAGG	4	0	0	0	1	0	0	0	0	0	0	0	0	0	0
ACGTGAAATTGAAAATTTCTTACACA_TTAAAAATACAAAAAAAGATTTAAGG	2	0	0	0	0	0	0	0	0	0	0	0	0	1	0
ACTGGAAGCCGAAATATAGTTCGCTA_TTAAAAATACAAAAAAAGATTTAAGG	1	0	0	0	0	0	0	0	0	0	0	0	0	0	0
TGATCAACAGTAAAGCCAGTTGGGCG_TTAAAAATACAAAAAAAGATTTAAGG	7	2	0	0	1	0	0	0	0	0	0	0	0	1	0
ACAATAAGATGAAACAGATTTATGCT_TTAAAAATACAAAAAAAGATTTAAGG	11	0	0	1	1	0	0	0	0	0	0	0	0	0	0
CCAATAACAGACAAAATCTTTTGGGC_TTAAAAATACAAAAAAAGATTTAAGG	6	0	0	1	3	0	0	1	0	0	1	12	0	4	1
TACAAAAACGAGAACAAATTTCAACA_TTAAAAATACAAAAAAAGATTTAAGG	9	0	0	0	0	0	0	0	0	0	0	0	0	0	0
TTCGAAAGCTGAAACTCCGTTAGTTA_TTAAAAATACAAAAAAAGATTTAAGG	3	0	0	2	0	0	0	0	0	0	0	0	0	0	0
GAGCGAACCCCCAAAACAATTAAAAT_TTAAAAATACAAAAAAAGATTTAAGG	2	0	0	0	1	0	0	0	0	0	0	0	0	0	0
TCACAAAACTCCAACTCATTTCGTTC_TTAAAAATACAAAAAAAGATTTAAGG	14	0	0	2	4	0	0	3	3	3	7	64	0	17	3
TTCAAAACTACCAAGGGAGTTAACTG_TTAAAAATACAAAAAAAGATTTAAGG	9	0	0	0	0	0	0	0	0	0	0	0	0	0	0
ATACCAAGGGGTAAGACCATTAATAG_TTAAAAATACAAAAAAAGATTTAAGG	4	0	0	0	0	0	0	0	0	0	0	0	0	0	0
CAACGAAGACCTAAGGGCGTTGAGAG_TTAAAAATACAAAAAAAGATTTAAGG	5	0	0	0	0	0	0	0	0	0	0	0	0	0	0
GGGGAAAGCGGGAATGGTCTTGTGAG_TTAAAAATACAAAAAAAGATTTAAGG	4	0	0	0	0	0	0	0	0	0	0	1	0	0	0
TTAGGAATAGTAAAGCGTTTTACCAA_TTAAAAATACAAAAAAAGATTTAAGG	6	0	0	0	0	0	0	0	0	0	0	0	0	0	0
CTAGCAAACAAGAATGTCTTTCCCG_TTAAAAATACAAAAAAAGATTTAAGG	12	2	0	0	2	0	0	0	0	0	0	0	0	0	0
CTTTAAATCATGAAATACATTACCGA_TTAAAAATACAAAAAAAGATTTAAGG	2	0	0	0	0	0	0	0	0	0	0	1	0	0	0
TTCAGAACTCGTAATTCATTTTTCTG_TTAAAAATACAAAAAAAGATTTAAGG	3	0	0	0	0	0	0	0	0	0	0	0	0	0	0
AACAAAAATTGCAAAAAGATTGGTTT_TTAAAAATACAAAAAAAGATTTAAGG	5	0	0	1	0	0	0	0	0	0	0	0	0	0	0
TGATGAATACAAAACTGTTTTGGACA_TTAAAAATACAAAAAAAGATTTAAGG	4	0	0	0	0	0	0	0	0	0	0	0	0	0	0
ACGATAATATGGAATCCTTTTATCTG_TTAAAAATACAAAAAAAGATTTAAGG	8	0	0	3	0	0	0	0	0	0	0	0	0	0	0
AAGTAAATGAATAATTCGATTAGGCG_TTAAAAATACAAAAAAAGATTTAAGG	1	1	0	0	0	0	0	0	0	0	0	0	0	0	0
TCAGAAAATGTAAATATAGTTTGCCT_TTAAAAATACAAAAAAAGATTTAAGG	5	0	0	1	0	0	0	0	0	0	0	0	0	0	0
ATCTTAATCTATAAGAGTATTTGTGA_TTAAAAATACAAAAAAAGATTTAAGG	4	0	0	0	0	0	0	1	0	0	0	0	0	0	0
AAGAGAACCGGCAAGATAGTTACTCA_TTAAAAATACAAAAAAAGATTTAAGG	2	0	0	0	0	0	0	1	0	0	0	0	0	0	0
AAGTTAACCAGAAACAGGATTTTAAG_TTAAAAATACAAAAAAAGATTTAAGG	6	0	0	0	0	0	0	0	0	0	0	0	0	0	0
ACGTCAAATGCAAAACGGGTTGGACC_TTAAAAATACAAAAAAAGATTTAAGG	11	1	0	0	1	0	0	0	0	0	0	0	0	0	0
ACCTGAACCTTCAAGTATATTAGACT_TTAAAAATACAAAAAAAGATTTAAGG	9	0	0	0	0	0	0	0	0	0	0	0	0	0	0
GCGAGAATAGATAAACAGCTTTGGGT_TTAAAAATACAAAAAAAGATTTAAGG	3	0	0	0	0	0	0	0	0	0	0	0	0	0	0
GGGATAAGGCGGAAGGCTGTTCGTGA_TTAAAAATACAAAAAAAGATTTAAGG	23	3	0	2	2	0	0	0	0	0	0	0	0	0	0
AACTAAATTCTAAAGGTAGTTATGGA_TTAAAAATACAAAAAAAGATTTAAGG	5	0	0	0	0	0	0	1	0	0	0	0	0	0	0
ATCGGAACCCCGAAAAATGTTTGCGA_TTAAAAATACAAAAAAAGATTTAAGG	8	0	0	1	1	0	0	0	0	0	0	0	0	0	0
TACGGAATACATAAACACTTTGAGTT_TTAAAAATACAAAAAAAGATTTAAGG	7	0	0	0	1	0	0	0	0	0	0	0	0	0	0
ATTTGAACCCTTAAAATACTTTCGGA_TTAAAAATACAAAAAAAGATTTAAGG	3	0	0	0	1	0	0	0	0	0	0	0	0	0	0
CATAGAACCCCCAATGGTTTTATGTG_TTAAAAATACAAAAAAAGATTTAAGG	7	1	0	1	0	0	0	0	0	0	0	0	0	0	0
GATGGAAGAGTGAAGCGTGTTAGGCG_TTAAAAATACAAAAAAAGATTTAAGG	7	0	0	0	1	0	0	0	0	0	0	0	0	0	0
AAGGGAAAAGAGAAGTCGATTGTGGA_TTAAAAATACAAAAAAAGATTTAAGG	7	0	0	0	0	0	0	0	0	0	0	0	0	0	0
GTGCAAAAACTCAATCGTTTTATGGA_TTAAAAATACAAAAAAAGATTTAAGG	4	1	0	0	0	0	0	0	0	0	0	0	0	0	0
GCAAGAACTCAGAAAACAATTGAGGTG_TTAAAAATACAAAAAAAGATTTAAGG	1	0	0	0	1	0	0	0	0	0	0	0	0	0	0
ACTATAATTGTCAATAGGATTCGGCG_TTAAAAATACAAAAAAAGATTTAAGG	3	0	0	0	0	0	0	0	0	0	0	0	0	0	0
ACTAAAACATTAAAGGTAATTTATCG_TTAAAAATACAAAAAAAGATTTAAGG	4	0	0	0	0	0	0	0	0	0	0	0	0	0	0
TATCCAACACATAAAAGATTTCGCAT_TTAAAAATACAAAAAAAGATTTAAGG	3	0	0	0	0	0	0	0	0	0	0	0	0	0	0
CCTAAAACAAACAATCAGATTAAAAC_TTAAAAATACAAAAAAAGATTTAAGG	6	0	0	0	1	0	0	0	0	0	0	0	0	0	0
GCTAGAAAGGGCAAATTCATTGAATT_TTAAAAATACAAAAAAAGATTTAAGG	9	2	0	0	0	0	0	0	0	0	0	0	0	0	0
ATAAAAATTCATAAAGAAATTAGACC_TTAAAAATACAAAAAAAGATTTAAGG	2	0	1	0	0	0	0	0	0	0	0	0	0	0	0
TGATTAACAGTAAAGTTAATTGTGCG_TTAAAAATACAAAAAAAGATTTAAGG	11	0	0	0	0	0	0	0	0	0	1	1	0	0	0
GAATCAAAGAGGAAAGATATTTCCCG_TTAAAAATACAAAAAAAGATTTAAGG	4	0	0	0	0	0	0	0	0	0	1	0	0	0	0
AGCCAAATACGGAATCTTATTTAGTC_TTAAAAATACAAAAAAAGATTTAAGG	9	0	0	1	1	0	0	1	0	0	0	0	0	0	0
ATTCGAATTGACAACACATTTGCGCC_TTAAAAATACAAAAAAAGATTTAAGG	2	0	0	0	1	0	0	0	0	0	0	0	0	0	0
ATATGAACAAGTAAGGCTGTTATAGG_TTAAAAATACAAAAAAAGATTTAAGG	13	0	0	1	0	0	0	0	0	0	0	0	0	0	0
ATTCAAAAGATGAACTAGTTTGATTC_TTAAAAATACAAAAAAAGATTTAAGG	20	0	0	2	0	0	0	0	0	0	0	0	0	0	0
TACAAAAACTGAAACAGAGTTGCTCA_TTAAAAATACAAAAAAAGATTTAAGG	2	0	0	0	0	0	0	0	0	0	0	0	0	0	0
GTCGGAAAAACTAACCCTCTTCAAAC_TTAAAAATACAAAAAAAGATTTAAGG	4	0	0	0	1	0	0	0	0	0	0	0	0	0	0
TTTTCAAGAAAGAAATGCCTTACACG_TTAAAAATACAAAAAAAGATTTAAGG	1	0	0	0	0	0	0	0	0	0	0	0	0	0	0
AAGCAAACAGGCAACAGGGTTGGGGA_TTAAAAATACAAAAAAAGATTTAAGG	4	2	0	0	1	0	0	1	0	0	0	0	0	0	0
AGATTAATGTTAAAGTTACTTCGCTG_TTAAAAATACAAAAAAAGATTTAAGG	1	0	0	0	0	0	0	0	0	0	0	0	0	0	0
TTATCAATGGGTAAGTCCATTGGATG_TTAAAAATACAAAAAAAGATTTAAGG	11	0	0	0	1	0	0	0	0	0	0	0	0	2	0
CCGCTAACGGGAAATGGGGTTGGGGG_TTAAAAATACAAAAAAAGATTTAAGG	1	0	0	1	0	0	0	0	0	0	0	0	0	0	0
GGGTTAAGTGACAACGAATTTGTGCA_TTAAAAATACAAAAAAAGATTTAAGG	7	1	0	0	0	0	0	0	0	0	0	1	0	0	0
GTCAAAAATCGCAAGTTCATTGTATT_TTAAAAATACAAAAAAAGATTTAAGG	2	0	0	0	1	0	0	0	0	0	0	0	0	0	0
GCTCCAAATGGCAAAGTACTTGTCCA_TTAAAAATACAAAAAAAGATTTAAGG	7	0	0	0	1	0	0	0	0	0	0	0	0	0	0
TCGTCAAAACTAAAGATGATTCACTA_TTAAAAATACAAAAAAAGATTTAAGG	11	1	0	0	0	0	0	0	0	0	0	0	0	0	0
AATTCAACGTACAATCCCGTTGTTAC_TTAAAAATACAAAAAAAGATTTAAGG	1	2	0	0	0	0	0	0	0	0	0	0	0	0	0
TATCCAATAGTTAAGTCAGTTTCGCT_TTAAAAATACAAAAAAAGATTTAAGG	5	1	0	0	0	0	0	0	0	0	0	0	0	0	0
GAAGCAATCGCGAAGCAGGTTTTGTG_TTAAAAATACAAAAAAAGATTTAAGG	4	0	0	1	0	0	0	0	0	0	0	1	0	0	0
TCAGCAACATCAAAGCATATTGGGCA_TTAAAAATACAAAAAAAGATTTAAGG	8	2	0	1	3	0	0	0	0	0	0	1	0	0	0
AGCTAAAGTGTTAATGACCTTGATTA_TTAAAAATACAAAAAAAGATTTAAGG	5	0	0	0	0	0	0	0	0	0	0	0	0	0	0
GGCCAAACTTCAAATGCTCTTGCCTT_TTAAAAATACAAAAAAAGATTTAAGG	1	0	0	0	0	0	0	0	0	0	0	0	0	0	0
GTTCAAATGGGAAACAAGGTTTAACG_TTAAAAATACAAAAAAAGATTTAAGG	14	0	0	1	1	0	0	0	0	0	0	0	0	0	0
ATATGAAAGACGAATGTGCTTTACTC_TTAAAAATACAAAAAAAGATTTAAGG	11	0	0	1	0	0	0	1	0	0	2	0	0	0	0
AAGATAAACGTCAAAAGTCTTCATTC_TTAAAAATACAAAAAAAGATTTAAGG	2	0	0	1	0	0	0	0	0	0	0	0	0	0	0
TAAGCAAAAATTAACTTATTTGTTGG_TTAAAAATACAAAAAAAGATTTAAGG	3	2	0	0	0	0	0	0	0	0	0	1	0	0	0
ATAAAAACACTGAACGAATTTGAGAT_TTAAAAATACAAAAAAAGATTTAAGG	8	0	0	1	0	0	0	0	0	0	0	0	0	0	0
TCCATAATCCACAATCTAATTCCCTG_TTAAAAATACAAAAAAAGATTTAAGG	1	0	0	0	0	0	0	0	0	0	0	0	0	0	0
GCCAAAACCCCGAATCTGTTTGGTAC_TTAAAAATACAAAAAAAGATTTAAGG	2	0	0	0	0	0	0	0	0	0	0	0	0	0	0
AGTCTAATTGCCAATTATTTTTTATC_TTAAAAATACAAAAAAAGATTTAAGG	1	0	0	0	0	0	0	0	0	0	0	0	0	0	0
TATCAAATCTAGAACGTTATTAATTA_TTAAAAATACAAAAAAAGATTTAAGG	4	0	0	1	0	0	0	0	0	0	0	0	0	0	0
CTAAAAACTAATAATCAGATTGATTA_TTAAAAATACAAAAAAAGATTTAAGG	4	1	0	0	0	0	0	0	0	0	0	0	0	0	0
CATTAAATACTTAAACGGTTTGCCTA_TTAAAAATACAAAAAAAGATTTAAGG	4	0	0	2	0	0	0	0	0	0	0	4	0	3	0
GAGTAAAGAGATAAACGCATTGGTTA_TTAAAAATACAAAAAAAGATTTAAGG	10	0	0	0	0	0	0	0	0	0	0	1	0	0	0
ACGACAACTTTGAATGCTATTTCTAT_TTAAAAATACAAAAAAAGATTTAAGG	8	0	0	1	1	0	0	0	0	0	0	0	0	0	0
ATCCAAACTTTAAATATTGTTCAGAT_TTAAAAATACAAAAAAAGATTTAAGG	5	0	0	1	0	0	0	0	0	0	0	0	0	0	0
TGGGCAACGAATAAGACTGTTATTGT_TTAAAAATACAAAAAAAGATTTAAGG	9	1	0	0	0	0	0	0	0	0	0	1	0	0	0
ATGTCAAGTTTCAATCTTTTTGGGTT_TTAAAAATACAAAAAAAGATTTAAGG	3	0	0	1	0	0	0	0	0	0	0	1	0	0	0
GATAGAATCATTAACTCCATTATCTT_TTAAAAATACAAAAAAAGATTTAAGG	3	0	0	0	1	0	0	0	0	0	0	0	0	0	0
ATATTAATACCTAAAAATCTTCGTTT_TTAAAAATACAAAAAAAGATTTAAGG	2	0	0	1	0	0	0	0	0	0	0	0	0	0	0
TCACTAAACGTTAAGGATTTTGCTCG_TTAAAAATACAAAAAAAGATTTAAGG	7	0	0	0	0	0	0	0	0	0	0	0	0	0	0
GTGACAACATGTAATATCGTTCAATG_TTAAAAATACAAAAAAAGATTTAAGG	8	1	0	0	0	0	0	0	0	0	0	0	0	0	0
GGGGAAAACGGAAACATGGTTGTGGG_TTAAAAATACAAAAAAAGATTTAAGG	6	0	0	0	1	0	0	0	0	0	0	3	0	1	0
ATTCTAACGAACAACATGGTTTCAAC_TTAAAAATACAAAAAAAGATTTAAGG	5	2	0	0	0	0	0	0	0	0	0	0	0	0	0
CTGGTAAGTCTTAAATACGTTGAAAA_TTAAAAATACAAAAAAAGATTTAAGG	2	0	0	0	0	0	0	0	0	0	0	1	0	0	0
ATTCCAACTTCCAAGTTTCTTCACAA_TTAAAAATACAAAAAAAGATTTAAGG	10	1	0	0	0	0	0	0	0	0	0	1	0	0	0
GCTAGAAACCTGAATTCCATTAGACC_TTAAAAATACAAAAAAAGATTTAAGG	11	0	0	0	0	0	0	0	0	0	0	0	0	0	0
AGTATAAACAAGAAGGTGTTTAAGAT_TTAAAAATACAAAAAAAGATTTAAGG	4	0	0	0	0	0	0	0	0	0	0	0	0	0	0
TCAGCAATGCAAAAATGGTTGCGGT_TTAAAAATACAAAAAAAGATTTAAGG	1	0	0	0	0	0	0	0	0	0	0	0	0	0	0
AATTTAAATCCAAAGCTAATTCGATT_TTAAAAATACAAAAAAAGATTTAAGG	5	0	0	1	2	0	0	0	0	0	0	0	0	0	0
TGCCTAAATTAAAAGCCCCTTTCGAT_TTAAAAATACAAAAAAAGATTTAAGG	6	0	0	0	1	0	0	0	0	0	1	0	0	0	0
GCATGAACGCTTAACAAAGTTTATTC_TTAAAAATACAAAAAAAGATTTAAGG	8	0	0	1	0	0	0	0	0	0	0	0	0	0	0
GCTTTAATATCAAACACTCTTGACTT_TTAAAAATACAAAAAAAGATTTAAGG	8	3	0	0	0	0	0	0	0	0	0	0	0	0	0
GCCACAAATCTCAAGATCTTTTTATG_TTAAAAATACAAAAAAAGATTTAAGG	6	0	0	2	0	0	0	0	0	0	0	0	0	0	0
TGCGAAAAGCTGAAAGGTTTTCATGT_TTAAAAATACAAAAAAAGATTTAAGG	2	0	0	0	0	0	0	0	0	0	0	0	0	0	0
ATGGCAAGACTTAATGGCATTGTGCT_TTAAAAATACAAAAAAAGATTTAAGG	5	0	0	1	0	0	0	0	0	0	0	0	0	0	0
TGCGCAATTACCAATCGGCTTGGGGG_TTAAAAATACAAAAAAAGATTTAAGG	7	0	0	1	0	0	0	0	0	0	1	0	0	0	0
TCTTTAAGGATTAAGTCTATTTGTAG_TTAAAAATACAAAAAAAGATTTAAGG	7	0	0	1	0	0	0	0	0	0	0	0	0	0	0
GGCACAAGATTGAAATCGATTATACT_TTAAAAATACAAAAAAAGATTTAAGG	3	0	0	1	0	0	0	0	0	0	0	0	0	0	0
GAACCAAAATAGAATTGCGTTTTTGA_TTAAAAATACAAAAAAAGATTTAAGG	4	1	0	1	1	0	0	0	0	0	0	0	0	0	0
AGTGAAATATCTAAACTCGTTTACTA_TTAAAAATACAAAAAAAGATTTAAGG	9	0	0	0	1	0	0	0	0	0	0	1	0	0	0
ATGTTAACTTCTAACAATCTTGAGAC_TTAAAAATACAAAAAAAGATTTAAGG	11	1	0	0	0	0	0	0	0	0	0	0	0	1	0
CCAGTAACATACAAACCTATTTGAGT_TTAAAAATACAAAAAAAGATTTAAGG	1	0	0	0	0	0	0	0	0	0	0	0	0	0	0
AGCTGGTAATTAGTTTGTGCC_TTAAAAATACAAAAAAAGATTTAAGG	3	0	0	1	0	0	0	0	0	0	0	0	0	0	0
GTTGTAAAAGTTAAAAAACTTCTCAA_TTAAAAATACAAAAAAAGATTTAAGG	7	0	0	2	1	0	0	0	0	0	0	0	0	0	0
TTGCCAAGTTGCAATGGTGTTTACTA_TTAAAAATACAAAAAAAGATTTAAGG	4	0	0	0	1	0	0	0	0	0	0	1	0	0	0
ATATAAAGTTCAAAAAATGTTTCCAG_TTAAAAATACAAAAAAAGATTTAAGG	3	0	0	0	1	0	0	0	0	0	0	0	0	0	0
TCTTAAAACTGGAATTGCATTTAAAG_TTAAAAATACAAAAAAAGATTTAAGG	3	0	0	0	0	0	0	0	0	0	0	0	0	0	0
TAGGGAACTGGGAAGTCCGTTTGGCC_TTAAAAATACAAAAAAAGATTTAAGG	2	0	0	0	0	0	0	0	0	0	0	0	0	0	0
AATCAAAAAGCTAAGTATCTTGATAT_TTAAAAATACAAAAAAAGATTTAAGG	11	1	0	1	0	0	0	0	0	0	0	1	0	0	0
AAACTAAAGCCTAAATCGGTTGTAGG_TTAAAAATACAAAAAAAGATTTAAGG	1	0	0	0	0	0	0	0	0	0	0	0	0	0	0
AGATAAAAAATAAACATAGTTGTGCA_TTAAAAATACAAAAAAAGATTTAAGG	1	0	0	1	0	0	0	0	0	0	0	0	0	0	0
CCCCTAAGATTTAAATTACTTGGTTG_TTAAAAATACAAAAAAAGATTTAAGG	5	0	0	0	0	0	0	0	0	0	0	0	0	1	0
TCAAAAACGAGGAAGTAATTTGCAGA_TTAAAAATACAAAAAAAGATTTAAGG	2	0	0	0	1	0	0	0	0	0	0	0	0	0	0
ACAATAACTAGAAAAGGTCTTACTTA_TTAAAAATACAAAAAAAGATTTAAGG	5	0	0	0	0	0	0	0	0	0	0	0	0	0	0
GGCCTAACCGTTAAGCGCGTTCATCA_TTAAAAATACAAAAAAAGATTTAAGG	7	0	0	0	0	0	0	0	0	0	0	0	0	0	0
ACATGAAACTTTAAGAATATTGTGCA_TTAAAAATACAAAAAAAGATTTAAGG	5	0	0	2	0	0	0	0	0	0	0	0	0	0	0
TCTTGAAATGTTAACCTGATTGGCGT_TTAAAAATACAAAAAAAGATTTAAGG	4	1	0	0	0	0	0	0	0	0	0	0	0	0	0
TGGTCAAATTGCAATGAGCTTCAGAT_TTAAAAATACAAAAAAAGATTTAAGG	7	1	0	0	0	0	0	0	0	0	0	0	0	0	0
CTATCAACTCAGAACCATATTAACTC_TTAAAAATACAAAAAAAGATTTAAGG	12	1	0	1	0	0	0	0	0	0	0	0	0	0	0
TGGGAAACCAATAATGCAGTTATAGG_TTAAAAATACAAAAAAAGATTTAAGG	9	0	0	1	0	0	0	0	0	0	0	0	0	0	0
ACTATAAGCTGTAATTCGGTTTTCGA_TTAAAAATACAAAAAAAGATTTAAGG	2	0	0	0	1	0	0	0	0	0	0	0	0	0	0
GCCATAACCGTTAATTAGATTTTTGC_TTAAAAATACAAAAAAAGATTTAAGG	6	0	0	0	0	0	0	0	0	0	0	0	0	0	0
GAAAGAACCATAAAACCCATTCGGTG_TTAAAAATACAAAAAAAGATTTAAGG	4	0	0	0	0	0	0	0	0	0	0	0	0	0	0
TCGGAAACAGCCAATTATCTTAAACA_TTAAAAATACAAAAAAAGATTTAAGG	9	0	0	0	0	0	0	0	0	0	0	0	0	0	0
AAAACAATAGGGAAGGTGGTTGGGCA_TTAAAAATACAAAAAAAGATTTAAGG	10	0	0	0	1	0	0	0	0	1	0	0	0	1	0
ATAAGAAACATCAACCTTATTAAAGC_TTAAAAATACAAAAAAAGATTTAAGG	9	0	0	0	0	0	0	0	0	0	0	0	0	0	0
CGGGCAAAAACCAACGATGTTGTCCG_TTAAAAATACAAAAAAAGATTTAAGG	1	0	0	1	1	0	0	0	0	0	0	0	0	0	0
ATTAAAATCTCCAAGGTTTTGTTAC_TTAAAAATACAAAAAAAGATTTAAGG	1	0	0	1	0	0	0	0	0	0	0	0	0	0	0
GACCTAACCAGGAAACAATTTTGGCT_TTAAAAATACAAAAAAAGATTTAAGG	7	1	0	0	3	0	0	0	0	0	0	0	0	0	0
ATTCAAACCCTAAAGACAGTTAGGCA_TTAAAAATACAAAAAAAGATTTAAGG	12	2	1	0	0	0	0	0	0	0	0	0	0	0	0
TGATAAAATACTAATGAATTTCGCTT_TTAAAAATACAAAAAAAGATTTAAGG	6	0	0	1	0	0	0	0	0	0	0	0	0	0	0
GGCATAAGATATAACCGTGTTTGGGC_TTAAAAATACAAAAAAAGATTTAAGG	4	1	0	0	0	0	0	0	0	0	0	0	0	0	0
ATACTAAGACAAAAATCCTTTGGTTA_TTAAAAATACAAAAAAAGATTTAAGG	10	1	0	2	1	0	0	0	0	0	0	0	0	0	0
GCAGAAATGTCTAAACCGTTTTGGGA_TTAAAAATACAAAAAAAGATTTAAGG	6	0	0	1	0	0	0	0	0	0	0	1	0	0	0
TGGCAAATAGGAAATCTCGTTACTAA_TTAAAAATACAAAAAAAGATTTAAGG	10	0	0	0	0	0	0	0	0	0	0	1	0	0	0
GATACAAGGAGGAATGTATTTGGCTA_TTAAAAATACAAAAAAAGATTTAAGG	10	1	0	0	0	0	0	0	0	0	0	0	0	0	0
CAAGCAATACCCAAAGTCCTTTAGTG_TTAAAAATACAAAAAAAGATTTAAGG	3	0	0	0	0	0	0	0	0	0	0	0	0	0	0
AAAGGAACTGCTAAAATCCTTGGACG_TTAAAAATACAAAAAAAGATTTAAGG	12	0	0	0	1	0	0	0	0	0	0	0	0	0	0
AAATCAACGGCAAAGCTGATTCACGA_TTAAAAATACAAAAAAAGATTTAAGG	11	0	0	1	0	0	0	0	0	0	0	0	0	0	0
TTCCAAATACGTAAAAATGTTGGAAG_TTAAAAATACAAAAAAAGATTTAAGG	3	0	0	0	1	0	0	0	0	0	0	0	0	0	0
ACCGCAACCTTTAACACTTTTAATGC_TTAAAAATACAAAAAAAGATTTAAGG	3	0	0	1	0	0	0	0	0	0	0	0	0	0	0
TTCGTAATACACAAATTCGATTATTTC_TTAAAAATACAAAAAAAGATTTAAGG	1	0	0	0	0	0	0	0	0	0	0	0	0	0	0
CAACCAATTTTTAAAACGATTTAAGT_TTAAAAATACAAAAAAAGATTTAAGG	3	0	0	0	0	0	0	0	0	0	0	0	0	0	0
TATTTAAACAAAAAGCGCTTTCATGT_TTAAAAATACAAAAAAAGATTTAAGG	2	0	0	0	0	0	0	1	0	0	0	0	0	0	0
CGGTGAAATGATAAACCTGTTCTTTA_TTAAAAATACAAAAAAAGATTTAAGG	5	0	1	1	0	1	0	0	0	0	0	0	0	0	0
TGGCTAATTGGCAATCTGGTTTGAGA_TTAAAAATACAAAAAAAGATTTAAGG	3	0	0	0	0	0	0	0	0	0	0	0	0	0	0
GAGGTAAGAGGAAAAGCGGTTCGGAA_TTAAAAATACAAAAAAAGATTTAAGG	4	1	0	1	0	0	0	0	0	0	1	0	0	0	0
TCGAGAACAGCTAAGATGGTTGTGCA_TTAAAAATACAAAAAAAGATTTAAGG	2	0	0	0	1	0	0	0	0	0	0	0	0	0	0
CCGAAAAAAGGCAACATCTTTAGCCG_TTAAAAATACAAAAAAAGATTTAAGG	1	1	0	1	0	0	0	0	0	0	0	0	0	0	0
CGGTTAAGGGATAAGAACTTTTGGCT_TTAAAAATACAAAAAAAGATTTAAGG	13	0	0	1	1	0	0	0	0	0	0	0	0	0	0
TTAGGAATTTCCAAACAGCTTGGAAA_TTAAAAATACAAAAAAAGATTTAAGG	2	1	0	0	0	0	0	0	0	0	0	0	0	0	0
CTAAAAAGAATCAAGTAATTTGCACT_TTAAAAATACAAAAAAAGATTTAAGG	1	0	0	0	0	0	0	0	0	0	0	0	0	0	0
CAGACAATAAAAAAGATGATTAGGCT_TTAAAAATACAAAAAAAGATTTAAGG	2	0	0	0	0	0	0	0	0	0	0	0	0	0	0
TTCTAAACTCGCAATGATTTTTTTAC_TTAAAAATACAAAAAAAGATTTAAGG	7	0	0	0	0	0	0	0	0	0	0	0	0	0	0
TTGGTAAAATTTAAGTGGGTTAGTCA_TTAAAAATACAAAAAAAGATTTAAGG	11	0	0	1	1	0	0	0	0	0	0	0	0	0	0
AGTATAATCTCGAACTAATTTTGTCA_TTAAAAATACAAAAAAAGATTTAAGG	8	0	0	0	0	0	0	0	0	0	0	0	0	0	0
GCAAAAACCCGCAAGAGCGTTGTGTT_TTAAAAATACAAAAAAAGATTTAAGG	2	0	0	0	0	0	0	0	0	0	0	0	0	0	0
GCAATAACTATTAAGGACTTTACGG_TTAAAAATACAAAAAAAGATTTAAGG	4	0	0	0	0	0	0	0	0	0	0	0	0	0	0
CATTAAAAGTCAAAGGTATTTCTGAA_TTAAAAATACAAAAAAAGATTTAAGG	3	0	0	0	0	0	0	0	0	0	0	0	0	0	0
ACAACAACAGATAAAATAATTATTTC_TTAAAAATACAAAAAAAGATTTAAGG	8	0	0	0	0	0	0	0	0	0	0	0	0	0	0
AACTTAACCGGCAATGAGGTTGAGCCA_TTAAAAATACAAAAAAAGATTTAAGG	5	0	0	0	0	0	0	0	0	0	0	0	0	0	0
GCTGGAATCTTAAATTTTATTTACGG_TTAAAAATACAAAAAAAGATTTAAGG	1	1	0	0	0	0	0	0	0	0	0	0	0	0	0
GTACTAAAGGTGAAATATATTTATTG_TTAAAAATACAAAAAAAGATTTAAGG	6	0	0	0	1	0	0	0	0	0	0	0	0	0	0
TAATTAAAATGCAAAGACATTACAGG_TTAAAAATACAAAAAAAGATTTAAGG	1	0	0	0	0	0	0	0	0	0	0	0	0	0	0
GTGCTAAACGCTAATTTGTTTTTCAC_TTAAAAATACAAAAAAAGATTTAAGG	5	0	0	0	1	0	0	0	0	0	0	0	0	0	0
GTGTCAACTCGGAAAGTGCTTATGTC_TTAAAAATACAAAAAAAGATTTAAGG	9	0	0	0	1	0	0	0	0	0	0	0	0	0	0
GACATAATTCTAAACGACTTTGGTGA_TTAAAAATACAAAAAAAGATTTAAGG	11	0	0	0	1	0	0	1	0	0	0	0	0	0	0
CTCTCAAAAGAGAATGGCTTTTACAC_TTAAAAATACAAAAAAAGATTTAAGG	5	1	0	0	0	0	0	0	0	0	0	0	0	0	0
TCGCAAAATTGGAATAAACTTAGGGT_TTAAAAATACAAAAAAAGATTTAAGG	1	0	0	0	1	0	0	0	0	0	0	0	0	0	0
GGTAGAACGATTAATTCCTTTATATC_TTAAAAATACAAAAAAAGATTTAAGG	1	0	0	0	0	0	0	0	0	0	0	0	0	0	0
TTAAAAATCGACAAGTTGATTTGGAG_TTAAAAATACAAAAAAAGATTTAAGG	9	0	0	0	2	0	0	0	0	0	0	0	0	0	0
CCATCAAGCAGTAAAGCTGTTTCAGA_TTAAAAATACAAAAAAAGATTTAAGG	4	0	0	0	0	0	0	0	0	0	0	0	0	0	0
GGCTGAACCAAAAAATGCTTTTTTAT_TTAAAAATACAAAAAAAGATTTAAGG	2	0	0	0	0	0	0	0	0	0	0	0	0	0	0
TGTAGAATCCGCAACGTCATTTGTGA_TTAAAAATACAAAAAAAGATTTAAGG	5	0	0	1	0	0	0	0	0	0	0	0	0	0	0
GCTTCAACTTTCAAATTCATTCGGGC_TTAAAAATACAAAAAAAGATTTAAGG	4	0	0	0	0	0	0	0	0	0	0	0	0	0	0
AGGCCAAGTCGGAAGGACCTTTGGTT_TTAAAAATACAAAAAAAGATTTAAGG	7	0	0	1	0	0	0	0	0	0	0	0	0	0	0
TAATAAATGTTGAAAGTCATTCAAAT_TTAAAAATACAAAAAAAGATTTAAGG	1	0	1	0	0	0	0	0	0	0	0	0	0	0	0
TATCAAAGTCGCAATCAGATTGTATC_TTAAAAATACAAAAAAAGATTTAAGG	8	0	0	0	0	0	0	0	0	0	0	0	0	0	0
TGATGAAAGGATAATTTTGTTGTAAT_TTAAAAATACAAAAAAAGATTTAAGG	3	0	1	0	0	0	0	0	0	0	0	0	0	0	0
TCTGGAAGGGTCAAGTACGTTTGACG_TTAAAAATACAAAAAAAGATTTAAGG	6	0	0	0	0	0	0	0	0	0	0	0	0	0	0
TTTCCAAAAGTAAACGCACTTCTGGT_TTAAAAATACAAAAAAAGATTTAAGG	8	0	0	0	0	0	0	1	1	0	0	4	0	0	0
GAAAGAATACTTAACGAGGTTGGTAC_TTAAAAATACAAAAAAAGATTTAAGG	23	1	0	1	0	0	0	1	0	0	0	1	0	0	0
AATCAAAAAATGACGCAATTATGTA_TTAAAAATACAAAAAAAGATTTAAGG	26	0	0	1	2	0	0	0	0	0	0	0	0	1	0
GGAAGAATCAGGAATAAACTTGATGT_TTAAAAATACAAAAAAAGATTTAAGG	15	0	0	1	0	0	0	0	0	0	0	0	0	0	0
GATCAAATATCAAAATGTGTTATGAG_TTAAAAATACAAAAAAAGATTTAAGG	12	1	0	1	0	0	0	0	0	0	0	0	0	0	1
ACGAAAACAGCTAATGCAATTTTATG_TTAAAAATACAAAAAAAGATTTAAGG	7	0	0	1	1	0	0	0	0	0	0	0	0	0	0
TAATTAAAGAGTAACTCCATTGACAC_TTAAAAATACAAAAAAAGATTTAAGG	3	0	0	0	0	0	0	0	0	0	0	0	0	0	0
GTAACAATTGCGAAGTTCATTCTGTC_TTAAAAATACAAAAAAAGATTTAAGG	3	0	0	0	0	0	0	0	0	0	0	0	0	0	0
TTACAAACTGAAAAGTCCGTTAATCT_TTAAAAATACAAAAAAAGATTTAAGG	5	0	0	0	0	0	0	0	0	0	0	0	0	0	0
GATATAAAAGGGAACATATTTACTCG_TTAAAAATACAAAAAAAGATTTAAGG	12	0	0	0	0	0	0	0	0	0	0	0	0	0	0
TCATAAAACAGACAAGTTATTTTTTGG_TTAAAAATACAAAAAAAGATTTAAGG	1	0	0	0	0	0	0	0	0	0	0	0	0	0	0
AAACCAAACTGTAAACCGATTCAGAA_TTAAAAATACAAAAAAAGATTTAAGG	11	1	0	0	0	0	0	0	0	0	0	1	0	0	0
CTCGAAATCTTGAAAGGGCTTTGCCG_TTAAAAATACAAAAAAAGATTTAAGG	2	0	0	0	0	0	0	1	1	0	0	9	0	5	0
GTAAAAAAGGCAAAACTAATTGGGAG_TTAAAAATACAAAAAAAGATTTAAGG	3	0	0	0	0	0	0	0	0	0	0	1	0	0	0
GTTTTAAGCGGGAAGCCTGTTTGAAA_TTAAAAATACAAAAAAAGATTTAAGG	6	0	0	0	0	0	0	0	0	0	0	1	0	0	0
ATTAAAACAAATAAGTGCTTTTTACA_TTAAAAATACAAAAAAAGATTTAAGG	13	0	0	0	0	0	0	0	0	0	0	0	0	0	0
AAGCCAATTCTGAAATCGATTGATAG_TTAAAAATACAAAAAAAGATTTAAGG	5	0	0	0	1	0	0	0	0	0	0	0	0	0	0
TTAGAAATGTAAAACAAGCTTCTATC_TTAAAAATACAAAAAAAGATTTAAGG	10	0	0	1	1	1	0	0	0	0	0	0	0	0	0
TGGAAAACTGGTAAACAGATTGGGTC_TTAAAAATACAAAAAAAGATTTAAGG	1	0	0	0	0	0	0	0	0	0	0	0	0	0	0
GCGCAAACATAAAACATTCTTAGTTC_TTAAAAATACAAAAAAAGATTTAAGG	4	1	0	0	1	0	0	0	0	0	0	0	0	0	0
TTATAAAATCACAAGCAGATTGATCA_TTAAAAATACAAAAAAAGATTTAAGG	8	1	0	0	0	0	0	1	0	0	0	2	0	0	0
GAAATAAGGGAGAAGATGATTGTATG_TTAAAAATACAAAAAAAGATTTAAGG	12	0	0	0	0	0	0	0	0	0	0	0	0	0	0
TAATCAACCTCTAAAAGAATTTCTAG_TTAAAAATACAAAAAAAGATTTAAGG	4	2	0	0	0	0	0	0	0	0	0	0	0	0	0
CCGGAAAGACTAAATGAAGTTTGGAG_TTAAAAATACAAAAAAAGATTTAAGG	1	0	0	0	0	0	0	0	0	0	0	0	0	0	0
AAGTAAACCCAAAACTGGCTTGTCAT_TTAAAAATACAAAAAAAGATTTAAGG	2	0	0	0	0	0	0	0	0	0	0	0	0	0	0
TACCTAATTGGCAAATATGTTGACGA_TTAAAAATACAAAAAAAGATTTAAGG	4	0	0	0	0	0	0	0	0	0	0	0	0	0	0
AGAGAAACCGGCAAAGACCTTAGGAT_TTAAAAATACAAAAAAAGATTTAAGG	8	0	0	0	0	0	0	0	0	0	0	1	0	0	0
ATTGTAAGGTGCAACGTACTTCGGGT_TTAAAAATACAAAAAAAGATTTAAGG	6	0	0	2	2	0	0	2	1	0	2	16	0	3	0
AATCAAAATCTCAACGTATTTTTGTT_TTAAAAATACAAAAAAAGATTTAAGG	4	0	0	1	0	0	0	0	0	0	0	0	0	0	0
GCCCAAAACTCGAATGGTGTTTATAA_TTAAAAATACAAAAAAAGATTTAAGG	7	1	0	0	0	0	0	0	0	0	0	0	0	0	0
AGGACAAGGCTAAACAACGTTGTCGA_TTAAAAATACAAAAAAAGATTTAAGG	14	2	0	2	1	0	0	0	0	0	0	0	0	0	0
TCCTAAACATGAAATAGTGTTTCTAT_TTAAAAATACAAAAAAAGATTTAAGG	8	1	0	0	0	0	0	0	0	0	0	0	0	0	0
TGAGCAAACAATAAGAGTTTTGTTAT_TTAAAAATACAAAAAAAGATTTAAGG	1	0	0	0	0	0	0	0	0	0	0	0	0	0	0
GAAGCAATTGACAATTTTTTTTCTG_TTAAAAATACAAAAAAAGATTTAAGG	8	0	0	0	0	0	0	0	0	0	0	0	0	0	0
TACTAAAGGTTAAATGTGCTTTCGTG_TTAAAAATACAAAAAAAGATTTAAGG	1	0	0	0	0	0	0	0	0	0	0	2	0	0	0
TGTATAAGCTAAAAAAACATTAGCCG_TTAAAAATACAAAAAAAGATTTAAGG	8	0	0	1	0	0	0	0	0	0	0	0	0	0	0
CGACAAACTACAAAATATATTCCAGG_TTAAAAATACAAAAAAAGATTTAAGG	3	1	0	0	0	0	0	0	0	0	0	0	0	0	0
TAACCAACAGACAACATGATTGATCC_TTAAAAATACAAAAAAAGATTTAAGG	6	0	0	0	0	0	0	0	0	0	0	0	0	0	0
GGGGAAATTAATAATGGGTTTGGGTT_TTAAAAATACAAAAAAAGATTTAAGG	1	0	0	0	0	0	0	0	0	0	0	0	0	0	0
TTGCAAAGAGAAAACGTTGTTGTGTT_TTAAAAATACAAAAAAAGATTTAAGG	8	0	0	0	0	0	0	0	0	0	0	0	0	0	0
TTGAAAAAAAAGAACTTGGTTCGTTC_TTAAAAATACAAAAAAAGATTTAAGG	6	0	0	0	0	0	0	0	0	0	0	0	0	0	0
GTGCCAAAATCGAAACGGTTTTGAAT_TTAAAAATACAAAAAAAGATTTAAGG	7	1	0	0	1	0	0	0	0	0	0	0	0	0	0
AGGGTAATAGGCAACAAAGTTTCTCAT_TTAAAAATACAAAAAAAGATTTAAGG	4	0	1	0	0	0	0	0	0	0	0	0	0	0	0
AACTAAAAGTTGAATTGAGTTTGGTC_TTAAAAATACAAAAAAAGATTTAAGG	11	1	1	0	0	0	0	0	0	0	0	0	0	0	0
TCCGGAATAGGCAACGGATTTGGGTT_TTAAAAATACAAAAAAAGATTTAAGG	2	0	0	0	1	0	0	0	0	0	0	0	0	0	0
CGCTTAAGAGTAAACATACTTATCAT_TTAAAAATACAAAAAAAGATTTAAGG	3	0	0	0	0	0	0	0	0	0	0	0	0	0	0
TGAAAAACACGGAAGGGTGTTTCAGG_TTAAAAATACAAAAAAAGATTTAAGG	7	0	0	2	0	0	0	0	0	0	0	0	0	0	0
TATGTAAGTCTGAATAGTCTTTGTCT_TTAAAAATACAAAAAAAGATTTAAGG	13	0	0	0	0	0	0	0	0	0	0	0	0	0	0
CCGGGAAAATAAAATGATGTTTCGCT_TTAAAAATACAAAAAAAGATTTAAGG	4	0	0	0	0	0	0	0	0	0	0	0	0	0	0
AACATAACTTGGAACGTCGTTCTTCG_TTAAAAATACAAAAAAAGATTTAAGG	26	0	0	0	1	0	0	1	0	0	0	0	0	0	0
GGCCAAATATTTAAGGCGATTTCTTC_TTAAAAATACAAAAAAAGATTTAAGG	8	0	0	0	0	0	0	0	0	0	0	0	0	0	0
ATAGAAAGTTTGAAGTTTTTTGACAG_TTAAAAATACAAAAAAAGATTTAAGG	4	0	1	0	0	0	0	0	0	0	0	0	0	0	0
GTACCAATTTTTAAAGGTCTTCTCTG_TTAAAAATACAAAAAAAGATTTAAGG	5	0	0	1	0	0	0	0	0	0	0	2	0	0	0
GCTAAAATGCCAAATAAGTTTCCCAT_TTAAAAATACAAAAAAAGATTTAAGG	27	2	0	0	0	0	0	0	0	0	0	0	0	0	0
ACATTAAACATGAATCGCCTTCAGCA_TTAAAAATACAAAAAAAGATTTAAGG	6	0	0	0	0	0	0	0	0	0	0	0	0	0	0
GATTCAAAGTTAAACAGGGTTCACTA_TTAAAAATACAAAAAAAGATTTAAGG	11	0	0	0	0	0	0	0	1	0	0	0	0	0	0
AAGCCAAAAGGGAACGCCGTTTGGTA_TTAAAAATACAAAAAAAGATTTAAGG	6	0	0	0	0	0	0	0	0	0	0	0	0	0	0
TATCTAAACCGCAATCTAGTTGTTTC_TTAAAAATACAAAAAAAGATTTAAGG	29	0	1	0	0	0	0	0	0	0	0	0	0	0	0
CACTTAATCATAAATGACATTTATCC_TTAAAAATACAAAAAAAGATTTAAGG	5	0	1	1	0	0	0	0	0	0	0	0	0	0	0
ATATGAAATATCAACTGTTTTTGATT_TTAAAAATACAAAAAAAGATTTAAGG	2	0	0	0	0	0	0	0	0	0	0	0	0	0	0
TAATCAATCCGCAAAGGATTTTCTCT_TTAAAAATACAAAAAAAGATTTAAGG	3	1	0	1	1	0	0	0	0	0	0	0	0	0	0
ATCTTAACCGATAAACTCCTTTTTAT_TTAAAAATACAAAAAAAGATTTAAGG	5	0	0	0	0	0	0	0	0	0	0	0	0	0	0
TTCTCAAATTGTAAGTCTTTTTGGCA_TTAAAAATACAAAAAAAGATTTAAGG	1	0	0	0	0	0	0	0	0	0	0	0	0	0	0
CATGTAAGCTTGAACGCGATTGCGTA_TTAAAAATACAAAAAAAGATTTAAGG	1	0	0	0	0	0	0	0	0	0	0	0	0	0	0
AACCAAATGTATAAGTGCGTTGCTCA_TTAAAAATACAAAAAAAGATTTAAGG	3	0	0	1	1	0	0	0	0	0	0	0	0	0	0
TTCAAAAATTTGAACCCTGTTCCGAA_TTAAAAATACAAAAAAAGATTTAAGG	3	0	0	0	0	0	0	0	0	0	0	0	0	0	0
CATCAAATGCCTAAGTGTTTTAGGTC_TTAAAAATACAAAAAAAGATTTAAGG	3	0	0	1	1	0	0	0	0	0	0	1	0	0	0
TCTGTAAAACTTAATGTTGTTTGGTA_TTAAAAATACAAAAAAAGATTTAAGG	3	1	0	0	0	0	0	0	0	0	0	0	0	0	0
ATATTAACCTCGAATCGACTTTCTTT_TTAAAAATACAAAAAAAGATTTAAGG	1	0	0	0	0	0	0	0	0	0	0	0	0	0	0
GCGGAAATGATCAAGGGTGTTTCGGT_TTAAAAATACAAAAAAAGATTTAAGG	3	0	0	0	0	0	0	0	0	0	0	0	0	0	0
CGAAAAACATGCAACCTAGTTTCATC_TTAAAAATACAAAAAAAGATTTAAGG	1	0	0	0	0	0	0	0	0	0	0	0	0	0	0
CATGAAAGTAGTAAAATTATTCCGGA_TTAAAAATACAAAAAAAGATTTAAGG	5	1	0	0	1	0	0	0	0	0	0	0	0	0	0
TAGCAAATAGTGAAGAACCTTCTGTG_TTAAAAATACAAAAAAAGATTTAAGG	2	0	0	0	1	0	0	0	0	0	0	0	0	0	0
CACATAAGGGATAAGAGTGTTCTAGG_TTAAAAATACAAAAAAAGATTTAAGG	3	0	0	0	0	0	0	0	0	0	0	1	0	0	0
TTAAAAATGCGAAACTGTTTTGTACT_TTAAAAATACAAAAAAAGATTTAAGG	2	0	0	0	0	0	0	0	0	0	0	0	0	0	0
TAATAAATGTTTAAACTCGTTTTCCA_TTAAAAATACAAAAAAAGATTTAAGG	3	0	1	0	0	0	0	0	0	0	0	0	0	0	0
ACTATAAAGTAGAACATCGTTACACC_TTAAAAATACAAAAAAAGATTTAAGG	3	0	0	1	2	0	0	0	0	0	0	0	0	0	0
ACGCTAAAATACAAGCATATTATCAC_TTAAAAATACAAAAAAAGATTTAAGG	1	0	0	0	0	0	0	0	0	0	0	0	0	0	0
TTGCGAATCTTCAATAGCATTCTTAG_TTAAAAATACAAAAAAAGATTTAAGG	6	1	0	0	0	0	0	0	0	0	0	0	0	1	0
ATCCAAAACCTCAACCTATTTTGATC_TTAAAAATACAAAAAAAGATTTAAGG	2	0	0	0	0	0	0	0	0	0	0	0	0	0	0
TTTCGAAGTTTAAACTTACTTGTATG_TTAAAAATACAAAAAAAGATTTAAGG	7	0	0	0	1	0	0	0	0	0	0	0	0	0	0
GTGAAAATCTGAAATATTATTATGTC_TTAAAAATACAAAAAAAGATTTAAGG	5	1	0	0	0	0	0	0	0	0	0	0	0	0	0
TCGTTAACATCTAAGGTCATTTTATC_TTAAAAATACAAAAAAAGATTTAAGG	4	0	0	0	0	0	0	0	0	0	0	0	0	0	0
ACCGTAAGCACCAAAACCATTCCGCT_TTAAAAATACAAAAAAAGATTTAAGG	9	0	0	1	0	0	0	0	0	0	0	0	0	0	0
GAGCAAAGACAAAAACAGATTATTGG_TTAAAAATACAAAAAAAGATTTAAGG	4	0	0	0	0	0	0	0	0	0	0	0	0	0	0
GCTCAAACTAATAAGCAGGTTTGTGG_TTAAAAATACAAAAAAAGATTTAAGG	1	0	0	0	0	0	0	0	0	0	0	0	0	0	0
GCCACAAAGCAAAACAATGTTCAGTA_TTAAAAATACAAAAAAAGATTTAAGG	14	1	1	0	0	0	0	1	0	0	0	0	0	0	0
GCTGGAACCTGTAATTTCGTTGGAAA_TTAAAAATACAAAAAAAGATTTAAGG	4	1	0	0	1	0	0	0	0	0	0	0	0	0	0
ATCCAAATCAGTAATTTCATTCTTGG_TTAAAAATACAAAAAAAGATTTAAGG	20	0	1	0	0	0	0	0	0	0	0	1	0	0	0
GCAGCAAATGTCAAAAAGTTTGAGTG_TTAAAAATACAAAAAAAGATTTAAGG	14	1	0	0	1	0	0	0	0	0	0	0	0	0	0
ATGGCAAGAAGAAATCTAATTTGAGT_TTAAAAATACAAAAAAAGATTTAAGG	6	1	0	0	1	0	0	0	0	0	0	0	0	0	0
GTCCTAATATTGAAGGGGTTTGGTGT_TTAAAAATACAAAAAAAGATTTAAGG	2	0	0	0	0	0	0	0	0	0	0	0	0	0	0
AAATTAATTATCAAGGGCATTTTCAT_TTAAAAATACAAAAAAAGATTTAAGG	8	0	0	0	1	0	0	0	0	0	0	0	0	0	0
CCAACAAAGCGAAACTCGATTAAGCT_TTAAAAATACAAAAAAAGATTTAAGG	4	0	0	0	0	0	0	0	0	0	0	0	0	0	0
CGCAGAAGAATGAATTGTATTGTGGA_TTAAAAATACAAAAAAAGATTTAAGG	10	1	0	1	0	0	0	0	0	0	0	0	0	0	0
ATATTAAAAGACAATTCACTTAGGAC_TTAAAAATACAAAAAAAGATTTAAGG	4	0	0	1	0	0	0	0	0	0	0	0	0	0	0
ACGAAAATTTTAAATGTTTTTACGAG_TTAAAAATACAAAAAAAGATTTAAGG	1	0	0	1	0	0	0	0	0	0	0	0	0	0	0
AGCCCAATGTGCAAAGGTCTTCTGAT_TTAAAAATACAAAAAAAGATTTAAGG	6	0	0	0	0	0	0	0	0	0	0	0	0	0	0
TGTTAAACGATGAAACGTCTTATTGG_TTAAAAATACAAAAAAAGATTTAAGG	6	0	0	0	0	0	0	0	0	0	0	0	0	0	0
CTAAGAACTCGTAAATGCATTGTATT_TTAAAAATACAAAAAAAGATTTAAGG	3	1	0	0	0	0	0	0	0	0	0	0	0	0	0
CGCTTAAAGCCCAAGAATCTTCGCAT_TTAAAAATACAAAAAAAGATTTAAGG	1	0	0	0	0	0	0	0	0	0	0	0	0	0	0
GTACAAATTAAAAATTAGATTGCCCC_TTAAAAATACAAAAAAAGATTTAAGG	12	2	0	0	0	0	0	0	0	0	0	0	0	1	0
ATAGTAACTCGTAATCATATTTATCT_TTAAAAATACAAAAAAAGATTTAAGG	4	0	0	0	1	0	0	0	0	0	0	1	0	0	0
TGTTGAAATCTTAACTCGATTTAGCG_TTAAAAATACAAAAAAAGATTTAAGG	15	1	0	1	0	0	0	0	0	0	0	4	0	1	0
ATACGAACGTATAATGTCATTCAATT_TTAAAAATACAAAAAAAGATTTAAGG	3	0	0	1	0	0	0	0	0	0	0	0	0	0	0
ACATAAAATGATAATGTTTTATCAA_TTAAAAATACAAAAAAAGATTTAAGG	4	0	0	1	0	0	0	0	0	0	0	0	0	0	0
GGTTCACCCAGGAAGGGGCTTTGTCC_TTAAAAATACAAAAAAAGATTTAAGG	7	0	0	0	1	0	0	0	0	0	0	0	0	0	0
TATGCAAACGATAATTTAATTTGTGA_TTAAAAATACAAAAAAAGATTTAAGG	6	0	0	0	1	0	0	0	0	0	0	0	0	0	0
TTTCTAAATCTGAAGTCGATTAACAG_TTAAAAATACAAAAAAAGATTTAAGG	11	1	0	0	0	0	0	0	0	0	0	0	0	0	0
ATTTTAAGCTGAAACTTAGTTTTACT_TTAAAAATACAAAAAAAGATTTAAGG	8	0	0	0	0	0	0	0	0	0	0	0	0	0	0
TTTAAAACTCGTAATAGTCTTCATCT_TTAAAAATACAAAAAAAGATTTAAGG	6	0	0	1	1	0	0	0	0	0	0	0	0	0	0
TTGGGAACGAATAAATACGTTTTTGA_TTAAAAATACAAAAAAAGATTTAAGG	2	0	0	0	0	0	0	0	0	0	0	0	0	0	0
ACATTAAAACTGAACCTTATTCCTGT_TTAAAAATACAAAAAAAGATTTAAGG	2	0	0	0	0	0	0	0	0	0	0	0	0	0	0
AGAAGAAACTGGAAGGTAATTGTGTA_TTAAAAATACAAAAAAAGATTTAAGG	2	1	0	0	0	0	0	0	0	0	0	0	0	0	0
TCATTAAGCTTTAAGGTGATTGTATG_TTAAAAATACAAAAAAAGATTTAAGG	5	0	0	0	1	0	0	0	0	0	0	0	0	0	0
GAGGTAAGCCGCAAGATAGTTAGGGC_TTAAAAATACAAAAAAAGATTTAAGG	9	0	0	1	0	0	0	0	0	0	0	0	0	0	0
GGACTAAGTACCAAACGCGTTAGGCT_TTAAAAATACAAAAAAAGATTTAAGG	1	2	0	0	0	0	0	0	0	0	0	0	0	0	0
ATTATAATATCAAATACGTTTTCGAT_TTAAAAATACAAAAAAAGATTTAAGG	3	0	0	1	0	0	0	0	0	0	0	0	0	0	0
TAGCTAATAAGGAATTCGTTTCTCCA_TTAAAAATACAAAAAAAGATTTAAGG	6	0	1	0	1	0	0	0	0	0	0	0	0	0	0
TTAGTAAGCACTAAGACAGTTGCTTA_TTAAAAATACAAAAAAAGATTTAAGG	11	2	0	0	0	0	0	0	0	0	0	0	0	0	0
CTATTAAACACCAATCCCGTTAAATC_TTAAAAATACAAAAAAAGATTTAAGG	1	0	0	0	0	0	0	0	0	0	0	0	0	0	0
AACTAAATTTCCAACTTTGTTGGATT_TTAAAAATACAAAAAAAGATTTAAGG	9	0	0	0	0	0	0	0	0	0	0	0	0	0	0
TATACAAAACAAAATCAGATTATGTT_TTAAAAATACAAAAAAAGATTTAAGG	2	0	0	1	0	0	0	0	0	0	0	0	0	0	0
TAGTGAAACTCCAATGCTTTTATCTC_TTAAAAATACAAAAAAAGATTTAAGG	13	3	0	0	0	0	0	0	0	0	0	1	0	0	0
ATAAAAACGCCTAAGTTATTTAGGGTT_TTAAAAATACAAAAAAAGATTTAAGG	1	0	0	0	1	0	0	0	0	0	0	0	0	0	0
TTCGTAACAAGTAAGCTTCTTTTTGC_TTAAAAATACAAAAAAAGATTTAAGG	13	0	0	0	1	0	0	0	0	0	0	2	0	0	0
TCTGCAAAGATGAAGGTTATTGTTAA_TTAAAAATACAAAAAAAGATTTAAGG	4	1	0	0	1	0	0	0	0	0	0	0	0	0	0
AAAACAACGCGTAATCGTGTTTTCAG_TTAAAAATACAAAAAAAGATTTAAGG	10	0	0	0	0	0	0	0	0	0	0	0	0	0	0
TGCATAACAATCAAGGTACTTGCGAA_TTAAAAATACAAAAAAAGATTTAAGG	13	2	0	0	0	0	0	0	0	0	0	0	0	0	0
TGGAGAATCTGTAACAGGGTTGGGAG_TTAAAAATACAAAAAAAGATTTAAGG	3	0	0	0	0	0	0	0	0	0	0	0	0	0	0
TCCAGAATTCCTAAGGATTTTGGGTC_TTAAAAATACAAAAAAAGATTTAAGG	5	0	0	0	0	0	0	0	0	0	0	0	0	0	0
TCGATAAAGGGCAACGTTGTTCGGGT_TTAAAAATACAAAAAAAGATTTAAGG	6	0	0	0	2	0	0	0	0	0	0	0	0	0	0
TTGAAAAATAACAAGTATCTTCACGT_TTAAAAATACAAAAAAAGATTTAAGG	4	0	0	0	0	0	0	0	0	0	0	0	0	0	0
GCGATAAGCAGTAAATTATTTGAATA_TTAAAAATACAAAAAAAGATTTAAGG	3	0	0	0	0	0	0	0	0	0	0	0	0	0	0
GGCACAAAGCTAAAACATCTTCTGAG_TTAAAAATACAAAAAAAGATTTAAGG	1	1	0	0	0	0	0	0	0	0	0	0	0	0	0
TATCTAAAATTAAATCAAGTTGCTAT_TTAAAAATACAAAAAAAGATTTAAGG	2	1	0	0	0	0	0	1	0	0	0	0	0	0	0
TTCATAAAGGGGAAGGGGGTTGACTG_TTAAAAATACAAAAAAAGATTTAAGG	2	0	1	0	0	0	0	0	0	0	0	0	0	0	0
GTTTCAATGCTAAATGACGTTCATAT_TTAAAAATACAAAAAAAGATTTAAGG	3	0	0	0	0	0	0	0	0	0	0	0	0	0	0
AGTCTAATGGACAACACTTTTGAATC_TTAAAAATACAAAAAAAGATTTAAGG	15	0	0	2	0	0	0	0	0	0	0	0	0	0	0
TGTATAAGTCACAACGTCTTTATTGA_TTAAAAATACAAAAAAAGATTTAAGG	5	0	0	1	0	0	0	0	0	0	0	0	0	0	0
AGGTCAAACAATAACTGTGTTCGTGT_TTAAAAATACAAAAAAAGATTTAAGG	4	0	1	0	1	0	0	0	0	0	0	0	0	0	0
ATAATAACACGCAAAGGGTTTAGGTT_TTAAAAATACAAAAAAAGATTTAAGG	12	0	0	0	2	0	0	0	0	0	0	0	0	0	0
TGGTCAAGGCATAAACCCGTTTCCCA_TTAAAAATACAAAAAAAGATTTAAGG	3	0	0	0	0	0	0	0	0	0	0	0	0	0	0
GATCAAATGAGAAACTCCGTTTGAGC_TTAAAAATACAAAAAAAGATTTAAGG	3	0	0	1	0	0	0	0	0	0	0	0	0	0	0
TTGCAAAAATTGAAGGGGGTTTGAGA_TTAAAAATACAAAAAAAGATTTAAGG	2	0	0	0	0	0	0	0	0	0	0	0	0	0	0
TAGTTTTGTTAGATC_TTAAAAATACAAAAAAAGATTTAAGG	12	0	0	0	1	0	0	0	0	0	0	0	0	0	0
TCCATAATGTCGAAGGTTATTCAATC_TTAAAAATACAAAAAAAGATTTAAGG	1	0	0	0	0	0	0	0	0	0	0	0	0	0	0
TATAAAACAGGGAATAAAGTTGCGGC_TTAAAAATACAAAAAAAGATTTAAGG	1	1	0	1	0	0	0	0	0	0	0	0	0	0	0
ATGGTCAAAACTGAATGTCATTAATGT_TTAAAAATACAAAAAAAGATTTAAGG	8	0	0	0	0	0	0	0	0	0	0	0	0	0	0
ATTAAAAGGCCTAAGACTTTTCGACA_TTAAAAATACAAAAAAAGATTTAAGG	4	0	0	2	0	0	0	0	0	0	0	0	0	0	0
ATTTTAAAATTCAATACCCTTGACCA_TTAAAAATACAAAAAAAGATTTAAGG	1	1	0	0	0	0	0	0	0	0	0	0	0	0	0
TACACAAATGTCAAGAACATTGGGGC_TTAAAAATACAAAAAAAGATTTAAGG	26	0	0	0	2	0	0	0	0	0	0	1	0	0	0
ATCCGAAATAGGAAATTAGTTTTCTG_TTAAAAATACAAAAAAAGATTTAAGG	7	1	0	0	2	0	0	0	0	0	0	0	0	0	0
CCCAGAATCATGAATGCTGTTGTGTG_TTAAAAATACAAAAAAAGATTTAAGG	1	1	0	0	0	0	0	0	0	0	0	0	0	0	0
ACGCTAATCGTTAATTATATTTGTGC_TTAAAAATACAAAAAAAGATTTAAGG	8	2	0	0	1	0	0	0	0	0	0	0	0	0	0
TAGGAAACGATCAAATCGCTTATCAA_TTAAAAATACAAAAAAAGATTTAAGG	3	0	0	0	0	0	0	0	0	0	0	1	0	0	0
CTCCTAACTGCGAAAGCCATTTTAGT_TTAAAAATACAAAAAAAGATTTAAGG	6	2	0	0	0	0	0	0	0	0	0	0	0	0	0
GAACAAAATGTCAAAGCTGTTTGGGGG_TTAAAAATACAAAAAAAGATTTAAGG	7	0	0	1	0	0	0	0	0	0	0	0	0	0	0
ATGCTAACTGACAAGGTTATTGAGCG_TTAAAAATACAAAAAAAGATTTAAGG	5	0	0	0	0	0	0	0	0	0	0	0	0	0	0
GGCTGAACCGCGAAACCGCTTCATGG_TTAAAAATACAAAAAAAGATTTAAGG	4	0	0	1	0	0	0	0	0	0	0	0	0	0	0
AAGTTAATAGCAAATTGCTTTCGCCG_TTAAAAATACAAAAAAAGATTTAAGG	4	0	0	0	2	0	0	0	0	0	0	0	0	0	0
TGACTAAACACCAACCACATTTCTTG_TTAAAAATACAAAAAAAGATTTAAGG	10	0	1	2	0	0	0	0	0	0	0	0	0	0	0
ACATAAAGATACAACGGCGTTTTGGT_TTAAAAATACAAAAAAAGATTTAAGG	3	0	0	0	0	0	0	0	0	0	0	0	0	0	0
GCAAAAAACGGGAACATCGTTGGGAG_TTAAAAATACAAAAAAAGATTTAAGG	2	0	0	0	2	0	0	0	0	0	0	2	0	2	0
TGGTCAAGAAGAAAACGGCTTGTCCG_TTAAAAATACAAAAAAAGATTTAAGG	2	0	0	0	0	0	0	0	0	0	1	5	0	1	0
ACATCAATCTGGAATGATGTTGTGAT_TTAAAAATACAAAAAAAGATTTAAGG	5	0	0	0	0	0	0	0	0	0	1	0	0	0	0
CTGGGAAGGTGCAATGTGTTTCGGAG_TTAAAAATACAAAAAAAGATTTAAGG	6	0	0	0	0	0	0	0	0	0	0	0	0	0	0
CAGTGAAGATTGAATGATTTTATATC_TTAAAAATACAAAAAAAGATTTAAGG	11	0	0	0	0	0	0	0	0	0	0	0	0	0	0
TTCAAAAGATATAAGGAAGTTATGCA_TTAAAAATACAAAAAAAGATTTAAGG	2	0	0	0	0	0	0	1	0	0	0	0	0	0	0
CACTGAAGCAATAATTGCTTTGGGCT_TTAAAAATACAAAAAAAGATTTAAGG	6	0	0	0	0	0	0	0	0	0	0	0	0	0	0
TTTTCAACAGAAAAGACCATTGGCAT_TTAAAAATACAAAAAAAGATTTAAGG	5	0	0	1	1	0	0	0	0	0	0	0	0	0	0
GGCCAAATAGTAAAGCCCGTTATATA_TTAAAAATACAAAAAAAGATTTAAGG	3	0	0	0	0	0	0	0	0	0	0	0	0	0	0
GACAGAACCACGAAAAGGGTTCGGCA_TTAAAAATACAAAAAAAGATTTAAGG	2	0	0	0	0	0	0	0	0	0	0	0	0	0	0
GCCAAAACCTGGAATTGGCTTGAGGG_TTAAAAATACAAAAAAAGATTTAAGG	4	2	0	1	0	0	0	0	0	0	0	0	0	0	0
TGGTGAACTTCTAAATCATTTCCGTT_TTAAAAATACAAAAAAAGATTTAAGG	8	0	0	0	0	0	0	0	0	0	0	0	0	0	0
TTGACAATAAATAATGTCGTTTTCTC_TTAAAAATACAAAAAAAGATTTAAGG	4	1	0	0	0	0	0	0	0	0	0	1	0	0	0
AACATAACGCTTAATAGGGTTGTTTG_TTAAAAATACAAAAAAAGATTTAAGG	16	1	0	0	0	0	0	0	0	0	0	0	0	0	0
TTGGGAAGCGAGAAGGAGCTTGCATC_TTAAAAATACAAAAAAAGATTTAAGG	1	0	0	0	0	0	0	0	0	0	0	0	0	0	0
CAAAGAATAGGAAAATAGTTTGGTAC_TTAAAAATACAAAAAAAGATTTAAGG	2	0	0	0	0	0	0	0	0	0	0	0	0	0	0
GCTGGAAGCCAAAATGGGGTTGCGAT_TTAAAAATACAAAAAAAGATTTAAGG	1	0	0	0	1	0	0	0	0	0	0	0	0	0	0
GTCCAAAACCTAAACATCCTTGACAT_TTAAAAATACAAAAAAAGATTTAAGG	9	1	0	0	0	0	0	0	0	0	0	0	0	0	0
AATACAACCGCGTTGTGCG_TTAAAAATACAAAAAAAGATTTAAGG	18	0	0	0	1	0	0	0	0	0	0	0	0	0	0
GCCGAAAACGTCAAACGCATTCAACG_TTAAAAATACAAAAAAAGATTTAAGG	5	0	0	1	0	0	0	0	0	0	0	0	0	0	0
TCATAAAGATGCAAATTATTTGGTAA_TTAAAAATACAAAAAAAGATTTAAGG	1	0	0	1	1	0	0	0	0	0	0	0	0	0	0
TTACGAAACGGTAAGGTGGTTATTTG_TTAAAAATACAAAAAAAGATTTAAGG	13	3	0	1	1	0	0	0	0	0	0	1	0	0	0
ACCGGAAGTATGAATAGAGTTATAAC_TTAAAAATACAAAAAAAGATTTAAGG	1	0	0	0	0	0	0	0	0	0	0	0	0	0	0
ACGTCAATCATAAAGATTCTTAGATT_TTAAAAATACAAAAAAAGATTTAAGG	4	1	0	0	0	0	0	0	0	0	0	0	0	0	0
TGGGAAAGGAACAACCATGTTTGCTG_TTAAAAATACAAAAAAAGATTTAAGG	12	0	0	0	0	0	0	0	0	0	0	0	0	0	0
AATCTAAATCGGAATGCTTTTCACGC_TTAAAAATACAAAAAAAGATTTAAGG	14	1	0	1	0	0	0	0	0	0	1	2	0	0	0
GTGTAAACGTTAAACTAAGTTTACCA_TTAAAAATACAAAAAAAGATTTAAGG	3	1	0	1	0	0	0	0	0	0	0	0	0	0	0
TCTCGAATGCGCAAGGTACTTGGGAA_TTAAAAATACAAAAAAAGATTTAAGG	7	0	0	1	0	0	0	0	0	0	0	0	0	0	0
GCCAAAACTAGGAAATACCTTGACTT_TTAAAAATACAAAAAAAGATTTAAGG	1	1	0	0	0	0	0	0	0	0	0	0	0	0	0
AACCAAAATTAAAACTCGTTTTATCA_TTAAAAATACAAAAAAAGATTTAAGG	3	0	0	0	1	0	0	0	0	0	0	1	0	0	0
ATTTAAAAGCTTAACATAGTTTGAGC_TTAAAAATACAAAAAAAGATTTAAGG	2	0	0	0	0	0	0	0	0	0	0	0	0	0	0
GCCCTAACGATCAAATCACTTAAAAC_TTAAAAATACAAAAAAAGATTTAAGG	6	1	0	0	0	0	0	0	0	0	0	0	0	0	0
TAAAAAAATAAAAAATGACTTTACTC_TTAAAAATACAAAAAAAGATTTAAGG	1	0	0	0	0	0	0	0	0	0	0	0	0	0	0
TGCAGAAATAATAAGTATGTTTGGGG_TTAAAAATACAAAAAAAGATTTAAGG	6	1	0	1	0	0	0	0	0	0	0	4	0	1	0
ATTGGAAAGGGAAATTTAATTTTTGT_TTAAAAATACAAAAAAAGATTTAAGG	8	0	0	0	0	0	0	0	0	0	0	0	0	0	0
AAATCAACGAGAAACGTCATTGCTGG_TTAAAAATACAAAAAAAGATTTAAGG	6	1	0	2	1	0	0	0	0	0	0	0	0	0	0
CGACGAAACTGCAAACTTTTTAGAGG_TTAAAAATACAAAAAAAGATTTAAGG	8	0	0	0	1	0	0	0	0	0	1	0	0	0	0
AACGGAACAATCAATATTATTTTGAC_TTAAAAATACAAAAAAAGATTTAAGG	4	0	0	0	0	0	0	0	0	0	0	0	0	0	0
ATGATAAATTGTAAGCAGATTATTGT_TTAAAAATACAAAAAAAGATTTAAGG	7	0	0	0	0	0	0	0	0	0	0	1	0	0	0
GTAAGAACAACAAAGATTATTCGACT_TTAAAAATACAAAAAAAGATTTAAGG	6	0	0	0	0	0	0	0	0	0	0	0	0	0	0
GGTATAAAATAAAAGGGGATTAGATT_TTAAAAATACAAAAAAAGATTTAAGG	1	0	0	0	0	0	0	0	0	0	0	0	0	0	0
ATGTCAAAGTCGAACCACGTTTCACA_TTAAAAATACAAAAAAAGATTTAAGG	5	0	0	0	0	0	0	0	0	0	0	0	0	0	0
GATTTAATCCCTAACATTCTTGCCAG_TTAAAAATACAAAAAAAGATTTAAGG	5	0	0	0	1	0	0	0	0	0	0	0	0	0	0
GCTGCAATACGTAAATCTTTTCGTTC_TTAAAAATACAAAAAAAGATTTAAGG	4	0	0	0	0	0	0	0	0	0	0	0	0	0	0
CCTGTAAGAGTAAAACGTTTTCGACC_TTAAAAATACAAAAAAAGATTTAAGG	3	0	0	0	0	0	0	0	0	0	0	0	0	0	0
TTAATAATTCGGAACTATCTTCTGGG_TTAAAAATACAAAAAAAGATTTAAGG	2	0	0	0	1	0	0	0	0	0	0	0	0	0	0
AAACCAACAATGAAACCGCTTTCCTG_TTAAAAATACAAAAAAAGATTTAAGG	4	0	0	0	0	0	0	0	0	0	0	0	0	0	0
TGATTAAGAGTAAATCAAATTAAGGT_TTAAAAATACAAAAAAAGATTTAAGG	5	0	0	0	0	0	0	0	0	0	0	0	0	0	0
CTTGTAATGTCTAATCCCGTTGTGCA_TTAAAAATACAAAAAAAGATTTAAGG	4	0	0	0	0	0	0	0	0	0	0	0	0	0	0
CCAACAATAAGGAACTGGGTTGGTAC_TTAAAAATACAAAAAAAGATTTAAGG	6	1	0	0	1	0	0	0	0	0	0	0	0	0	0
CTGACAATTAACAATTTTGTTCCGAA_TTAAAAATACAAAAAAAGATTTAAGG	2	0	0	0	1	0	0	0	0	0	0	0	0	0	0
AAGCGAATCGGGAATGGGTTTCGGTC_TTAAAAATACAAAAAAAGATTTAAGG	8	2	1	0	1	0	0	0	0	0	0	0	0	0	0
CGCGAAAACGTCAACTGTCTTATATG_TTAAAAATACAAAAAAAGATTTAAGG	11	0	0	0	0	0	0	0	0	0	0	0	0	0	0
ACGAGAATTACCAAACATTTTATGCC_TTAAAAATACAAAAAAAGATTTAAGG	4	0	0	0	0	0	0	0	0	0	0	0	0	0	0
GCGCAAAAAAGGAAGGAGGTTATTGA_TTAAAAATACAAAAAAAGATTTAAGG	3	1	0	0	0	0	0	0	0	0	0	0	0	0	0
TGCGTAATGGTCAAGCGCGTTCGAAG_TTAAAAATACAAAAAAAGATTTAAGG	3	0	0	0	0	0	0	0	0	0	0	0	0	0	0
GTCGGAAAGAGGAAGATTCTTTGGGA_TTAAAAATACAAAAAAAGATTTAAGG	2	0	0	0	0	0	0	0	0	0	0	0	0	0	0
GACTCAACCGATAAATTATTTGTCAA_TTAAAAATACAAAAAAAGATTTAAGG	2	0	0	0	0	0	0	0	0	0	0	1	0	1	0
AATTCAATCTGCAAGATGATTTCCAG_TTAAAAATACAAAAAAAGATTTAAGG	6	0	0	3	1	1	0	2	0	1	1	7	0	0	1
CAGCTAAGAGCAAATTGTGTTGTTCA_TTAAAAATACAAAAAAAGATTTAAGG	3	1	0	0	0	0	0	0	0	0	0	0	0	0	0
GGGACAAACATCAACATTTTTGGTTA_TTAAAAATACAAAAAAAGATTTAAGG	1	0	0	0	1	0	0	0	0	0	0	0	0	0	0
TGTCGAATCGATAACATTTTTAAGTT_TTAAAAATACAAAAAAAGATTTAAGG	5	1	0	0	0	0	0	0	0	0	0	0	0	0	0
GTGGGAATGCGCAATGCCATTTCGTG_TTAAAAATACAAAAAAAGATTTAAGG	2	0	0	0	0	0	0	0	0	0	0	0	0	0	0
AGTTTAAATGGCAACGCAATTAGAGC_TTAAAAATACAAAAAAAGATTTAAGG	4	0	0	1	0	0	0	0	0	0	0	0	0	0	0
AGGCGAAGCTCTAATGGGTTTTACGA_TTAAAAATACAAAAAAAGATTTAAGG	7	0	0	0	0	0	0	0	0	0	0	0	0	0	0
ACTACAACCTTAAATAGGATTTTACC_TTAAAAATACAAAAAAAGATTTAAGG	6	0	0	0	1	0	0	0	0	0	0	0	0	0	0
TAAAAAAATTGTAAATTCATTTTTTG_TTAAAAATACAAAAAAAGATTTAAGG	1	0	0	0	0	0	0	0	0	0	0	0	0	0	0
TGTGAAACTTGGAACACAATTCGTAT_TTAAAAATACAAAAAAAGATTTAAGG	3	0	0	0	2	0	0	0	0	0	0	0	0	0	0
AACACAAAAATAAATAGGTTTGGTTA_TTAAAAATACAAAAAAAGATTTAAGG	1	0	1	0	0	0	0	0	0	0	0	0	0	0	0
AATGAAAATTCCAAAAGAGTTTGTTG_TTAAAAATACAAAAAAAGATTTAAGG	5	0	0	0	0	0	0	1	0	0	0	0	0	0	0
TTGGCAAGCGGTAAGAGGGTTGCGGG_TTAAAAATACAAAAAAAGATTTAAGG	1	1	0	0	0	0	0	0	0	0	0	0	0	0	0
CCTAGAACACATAACCACATTTGGGC_TTAAAAATACAAAAAAAGATTTAAGG	2	0	0	0	0	0	0	0	0	0	0	0	0	0	0
GGTATAACCAAAAACACTATTTAAGA_TTAAAAATACAAAAAAAGATTTAAGG	3	0	0	0	1	0	0	0	0	0	0	0	0	0	0
AGATTAAGAGAGAAGGGGCTTTTGGA_TTAAAAATACAAAAAAAGATTTAAGG	3	0	0	0	1	0	0	0	0	0	0	0	0	0	0
AATATAAGTTTGAAGCTATTTGGCGT_TTAAAAATACAAAAAAAGATTTAAGG	5	0	0	0	0	0	0	0	0	0	0	0	0	0	0
AAGGGAAATTGCAATCATATTAAGTG_TTAAAAATACAAAAAAAGATTTAAGG	17	2	0	0	2	0	0	0	0	0	0	0	0	0	0
ATGTGAACAGTTAATCACCTTATCCT_TTAAAAATACAAAAAAAGATTTAAGG	7	2	0	1	0	0	0	0	0	0	0	0	0	0	0
GCAATAACTAGCAACCAAATTGAAGG_TTAAAAATACAAAAAAAGATTTAAGG	16	0	0	1	3	0	0	0	0	0	0	0	0	0	0
GTCGTAAGGATGAAGCCCGTTTTTGT_TTAAAAATACAAAAAAAGATTTAAGG	9	0	0	1	0	0	0	0	0	0	0	2	0	0	0
CTGGCAAACTAGAAGCTGTTTGAGGG_TTAAAAATACAAAAAAAGATTTAAGG	1	0	0	0	1	0	0	0	0	0	0	0	0	0	0
CTACAAAGAAGCAACAACGTTAAA_TTAAAAATACAAAAAAAGATTTAAGG	4	0	0	0	0	0	0	0	0	0	0	0	0	0	0
GCGACAAGCGAAAATTGGCTTGTGAA_TTAAAAATACAAAAAAAGATTTAAGG	9	2	1	1	0	0	0	0	0	0	0	0	0	0	0
GACTTAAACATTAATCCTATTGGGTA_TTAAAAATACAAAAAAAGATTTAAGG	19	0	0	0	0	0	0	0	0	0	0	0	0	0	0
ACATCAATCGGTAAGTCTTTTTAAAG_TTAAAAATACAAAAAAAGATTTAAGG	3	0	0	0	0	0	0	0	0	0	0	0	0	0	0
GGTTTAAAGGAGAAGCCATTTTTCTC_TTAAAAATACAAAAAAAGATTTAAGG	3	0	0	0	1	0	0	0	1	0	0	0	0	1	0
TGGGCAATTAAGTATTCAGAA_TTAAAAATACAAAAAAAGATTTAAGG	7	0	0	0	1	0	0	0	0	0	0	0	0	0	0
TGACCAAACAGAACTCAGTTGGTGT_TTAAAAATACAAAAAAAGATTTAAGG	4	0	0	0	1	0	0	0	0	0	0	0	0	0	0
CAGGGAACCGTAAATCCCGTTTAGAA_TTAAAAATACAAAAAAAGATTTAAGG	4	1	0	0	0	0	0	0	0	0	0	0	0	0	0
TCGTGAACGCGAAAAAACGTTATGTT_TTAAAAATACAAAAAAAGATTTAAGG	11	0	0	0	0	0	0	0	0	1	0	1	0	0	0
GTAATAAAATCTAAGTGGATTGTGAG_TTAAAAATACAAAAAAAGATTTAAGG	4	0	0	0	0	0	0	0	0	0	0	0	0	0	0
GTAGCAAGGTAGAAGAGGGTTCGGGG_TTAAAAATACAAAAAAAGATTTAAGG	3	0	0	0	1	0	0	0	0	0	0	0	0	0	0
TACCAAATTGGCAAGAACTTTCCTTA_TTAAAAATACAAAAAAAGATTTAAGG	1	0	0	1	0	0	0	0	0	0	0	0	0	0	0
TAATAAACCCCAAATCGGTTTTCCTA_TTAAAAATACAAAAAAAGATTTAAGG	5	1	0	1	1	0	0	0	0	0	0	1	0	0	0
GTATAAATCTTAAATGTCATTTTGGT_TTAAAAATACAAAAAAAGATTTAAGG	11	1	0	0	1	0	0	0	0	0	0	0	0	0	0
ATCATAATAGTGAAGAATCTTGCATA_TTAAAAATACAAAAAAAGATTTAAGG	3	0	0	0	0	0	0	0	0	0	0	0	0	0	0
ATTGGAAACTATAAATGCTTTGTTCT_TTAAAAATACAAAAAAAGATTTAAGG	4	0	0	0	0	0	0	0	0	0	1	5	0	0	0
CGAACAACGGAAAATACCGTTCGTGA_TTAAAAATACAAAAAAAGATTTAAGG	8	1	0	1	0	0	0	0	0	0	0	0	0	0	0
AAGCGAAATTTCAAATATCTTCAAGT_TTAAAAATACAAAAAAAGATTTAAGG	4	1	0	0	0	0	0	0	0	0	0	0	0	0	0
CGGAGAAACTGAAAACTCATTTTCAT_TTAAAAATACAAAAAAAGATTTAAGG	4	0	0	0	1	0	0	0	0	0	0	0	0	0	0
GTAACAAAGCGTAATAACATTGCGTC_TTAAAAATACAAAAAAAGATTTAAGG	28	1	0	1	1	0	0	0	0	0	0	1	0	0	0
AATAAAATTTCCAAGGTTATTCTTGC_TTAAAAATACAAAAAAAGATTTAAGG	4	0	0	0	1	0	0	0	0	0	0	0	0	0	0
AAATAAATCGAGAAAATTATTCTCGC_TTAAAAATACAAAAAAAGATTTAAGG	2	0	0	0	0	0	0	0	0	0	0	0	0	0	0
ACTTAAACAGTCT_TTAAAAATACAAAAAAAGATTTAAGG	18	1	0	0	1	0	0	0	0	0	0	0	0	0	0
TTTTCAAAGCCGAACTAGTTTGCAGA_TTAAAAATACAAAAAAAGATTTAAGG	23	0	0	1	1	0	0	0	0	0	0	1	0	0	0
TAGGAAAGGTAAAAGGGTTTTACTTG_TTAAAAATACAAAAAAAGATTTAAGG	3	0	0	0	1	0	0	0	0	0	0	0	0	0	0
ACATAAAAGTGCAATCTCGTTCGTGT_TTAAAAATACAAAAAAAGATTTAAGG	10	0	0	0	0	0	0	0	0	0	0	0	0	0	0
TACTAAATAGGTAAAGGAATTACGAG_TTAAAAATACAAAAAAAGATTTAAGG	6	1	0	0	1	0	0	0	0	0	0	0	0	0	0
CTTAGAACATATAACGGGTTTACAGG_TTAAAAATACAAAAAAAGATTTAAGG	1	0	0	0	0	0	0	0	0	0	0	0	0	0	0
ACTTCAAACATTAAATGATTTCGGAA_TTAAAAATACAAAAAAAGATTTAAGG	2	0	0	1	0	0	0	0	0	0	0	1	0	0	0
AAGTAAACAATCAAAAGTTTTTGAAA_TTAAAAATACAAAAAAAGATTTAAGG	5	1	0	0	0	0	0	0	0	0	0	0	0	1	0
CGCTGAAGTTAGAACGTTCTTGTACC_TTAAAAATACAAAAAAAGATTTAAGG	24	2	0	0	0	0	0	0	0	0	0	0	0	0	0
GGCCTAACGCAGAATCTAATTTCATG_TTAAAAATACAAAAAAAGATTTAAGG	1	0	0	0	0	0	0	0	0	0	0	1	0	0	0
ACGGGAAACAACAATCTCGTTGTTTT_TTAAAAATACAAAAAAAGATTTAAGG	15	0	0	1	0	0	0	0	0	0	0	0	0	0	0
CGTCAAATGGTCAAGAACTTTGGAAA_TTAAAAATACAAAAAAAGATTTAAGG	2	1	0	1	0	0	0	0	0	0	0	0	0	0	0
GGTTCAATATCAAAAGATCTTACAAC_TTAAAAATACAAAAAAAGATTTAAGG	15	0	0	1	0	0	0	0	0	0	0	0	0	0	0
CACAAAAGGCTTAATTGGCTTAACTT_TTAAAAATACAAAAAAAGATTTAAGG	5	1	0	2	0	0	0	1	0	0	0	0	0	0	0
ATAACAATACGCAAGGGAATTCGGTG_TTAAAAATACAAAAAAAGATTTAAGG	15	0	0	1	0	0	0	1	0	0	0	0	0	0	0
ATCCGAAAGATATGATGTT_TTAAAAATACAAAAAAAGATTTAAGG	10	1	0	0	0	0	0	0	0	0	0	0	0	0	0
TGAAAAATCGCTAAACACGTTAATCA_TTAAAAATACAAAAAAAGATTTAAGG	12	0	0	2	1	0	0	1	0	0	0	0	0	0	0
GGATTAAGCCACAAGTCCATTGTATT_TTAAAAATACAAAAAAAGATTTAAGG	9	0	0	1	1	0	0	0	0	0	0	0	0	0	0
TACTTAACAGCTAATCGGTTTTCGGG_TTAAAAATACAAAAAAAGATTTAAGG	4	0	0	0	0	0	0	0	0	0	0	0	0	0	0
TAACAAACGTGCAATCCTGTTCGCGG_TTAAAAATACAAAAAAAGATTTAAGG	9	0	0	0	1	0	0	0	0	0	0	0	0	0	0
ATACTAAACTTTAAAGTAATTTTTCG_TTAAAAATACAAAAAAAGATTTAAGG	2	0	0	0	0	0	0	0	0	0	0	0	0	0	0
TACTAAAGTTGAAACGTTTTTCCGTT_TTAAAAATACAAAAAAAGATTTAAGG	1	0	0	0	0	0	0	0	0	0	0	0	0	0	0
GTGTTAAGTGTTAAGGTAGTTGGCAA_TTAAAAATACAAAAAAAGATTTAAGG	16	0	1	0	1	0	0	0	0	0	0	1	0	0	0
GTCAAAAGGTCTAACCATGTTTAGGT_TTAAAAATACAAAAAAAGATTTAAGG	31	1	0	3	0	0	0	0	0	0	0	1	0	0	0
TCTACAATAAACAACGAAATTTCAAT_TTAAAAATACAAAAAAAGATTTAAGG	2	0	0	0	0	0	0	0	0	0	0	0	0	0	0
AAAACAATCTGCAAATAAATTTAGGG_TTAAAAATACAAAAAAAGATTTAAGG	3	0	0	0	0	0	0	0	0	0	0	0	0	0	0
ACATCAAGTGCTAAGGTAGTTTTGAA_TTAAAAATACAAAAAAAGATTTAAGG	10	1	1	0	0	0	0	0	0	0	0	0	0	0	0
CCGATAAAGCGTAACTTCATTAAAGA_TTAAAAATACAAAAAAAGATTTAAGG	2	0	0	0	0	0	0	0	0	0	0	1	0	0	0
GTACAAAATCTAAAAGAGCTTTGTTC_TTAAAAATACAAAAAAAGATTTAAGG	4	0	0	0	0	0	0	0	0	0	0	0	0	0	0
AGCAAAAGGACCAATTGTATTCCCGC_TTAAAAATACAAAAAAAGATTTAAGG	7	0	0	0	0	0	0	0	0	0	0	0	0	0	0
TGCGTAATATCAAATACGGTTCTGCA_TTAAAAATACAAAAAAAGATTTAAGG	7	0	0	2	2	0	0	0	0	0	0	5	0	1	0
TTACTAACTTTTAACTGTCTTAGGAG_TTAAAAATACAAAAAAAGATTTAAGG	5	0	0	0	0	0	0	0	0	0	0	0	0	0	0
TGGTGAACTCTAAATGGTA_TTAAAAATACAAAAAAAGATTTAAGG	2	0	0	1	0	0	0	0	0	0	0	0	0	0	0
ATACCAATCATAAATGGTTTTAATGA_TTAAAAATACAAAAAAAGATTTAAGG	19	0	0	1	0	0	0	0	0	0	0	0	0	0	0
CAGGAAAAAAATAATGACATTGCCGA_TTAAAAATACAAAAAAAGATTTAAGG	3	1	0	0	0	0	0	0	0	0	0	0	0	0	0
CTTCTAACGGCCAATGAGCTTTTCGA_TTAAAAATACAAAAAAAGATTTAAGG	1	1	0	0	0	0	0	0	0	0	0	0	0	0	0
ACTGGAATGGGGAAGCAAGTTGGGGG_TTAAAAATACAAAAAAAGATTTAAGG	2	0	0	0	0	0	0	0	0	0	0	0	0	0	0
AAAACAACGCGGAAAGCCCTTCATAG_TTAAAAATACAAAAAAAGATTTAAGG	6	0	0	0	1	0	0	0	0	0	0	1	0	0	0
AATTTAAGCGGTAAGCCTTTTTGCCC_TTAAAAATACAAAAAAAGATTTAAGG	28	2	0	0	1	0	0	0	0	0	0	0	0	0	0
CGGACAACCGGCAACGGTATTCGCGA_TTAAAAATACAAAAAAAGATTTAAGG	1	0	0	0	0	0	0	0	0	0	0	0	0	0	0
GAACAAAATCTTAAATCAATTTGATG_TTAAAAATACAAAAAAAGATTTAAGG	4	0	0	0	0	0	0	0	0	0	0	0	0	0	0
ATGCAAACTTAAAATCCGGTTTCCGC_TTAAAAATACAAAAAAAGATTTAAGG	6	0	0	0	0	0	0	0	0	0	0	0	0	0	0
TTAGAAAGTTCGAATCCCGTTCCTCA_TTAAAAATACAAAAAAAGATTTAAGG	8	0	1	0	0	0	0	0	0	0	0	0	0	0	0
GGTTCAATTCGGAAGCTCATTGGCGC_TTAAAAATACAAAAAAAGATTTAAGG	5	0	0	1	1	0	0	0	0	0	0	0	0	0	0
CTAGCAAGCACGAAGACAATTGCCTC_TTAAAAATACAAAAAAAGATTTAAGG	7	1	0	0	1	0	0	0	0	0	0	3	0	0	0
TGTCGAACTCTAAATTTTCTTGTTTG_TTAAAAATACAAAAAAAGATTTAAGG	4	0	0	0	0	0	0	0	0	0	0	0	0	0	0
TTAAGAAATTCCAAGACCGTTAGTTT_TTAAAAATACAAAAAAAGATTTAAGG	2	0	0	0	0	0	0	1	0	0	0	0	0	0	0
ATCCGATATCGGTACCCGGTTGTGCA_TTAAAAATACAAAAAAAGATTTAAGG	5	0	0	0	0	0	0	0	0	0	0	1	0	0	0
TAACGAAATAGAAAATATTTTGGTGC_TTAAAAATACAAAAAAAGATTTAAGG	10	0	1	0	0	0	0	0	0	0	0	0	0	0	0
TATTCAAAGGGGCAAGGCTATTATTAG_TTAAAAATACAAAAAAAGATTTAAGG	2	0	0	0	0	0	0	1	0	0	0	0	0	0	0
TACGGAATTAATAAGAGCCTTGGCAA_TTAAAAATACAAAAAAAGATTTAAGG	1	1	0	0	0	0	0	0	0	0	0	0	0	0	0
CCACGAACTGGGAAAGTGCTTGCAAG_TTAAAAATACAAAAAAAGATTTAAGG	5	0	0	1	0	0	0	0	0	0	0	0	0	0	0
GCGAAAAATAAAAATAGTGTTAGGCA_TTAAAAATACAAAAAAAGATTTAAGG	1	0	3	2	1	0	0	0	0	1	2	5	0	2	0
AACAAAACACTTAAGTTAGTTAAATC_TTAAAAATACAAAAAAAGATTTAAGG	10	1	0	0	0	0	0	0	0	0	0	0	0	0	0
GCTTAAATTGTCAACAGGGTTCTCTA_TTAAAAATACAAAAAAAGATTTAAGG	1	0	0	0	0	0	0	0	0	0	0	0	0	0	0
TTATCAAGACATAAAGAACTTGTTGC_TTAAAAATACAAAAAAAGATTTAAGG	6	1	2	1	0	0	0	0	0	0	0	0	0	0	0
GGTGCAAAGCCCAAGGCGGTTGAGCT_TTAAAAATACAAAAAAAGATTTAAGG	5	0	0	1	0	0	0	0	0	0	0	0	0	0	0
TGACGAATTTTTAAATAGTTTGCTGC_TTAAAAATACAAAAAAAGATTTAAGG	2	1	0	0	2	0	0	0	0	0	0	0	0	0	0
TACTCAACAACCAAATCGTTTTTTCA_TTAAAAATACAAAAAAAGATTTAAGG	1	0	0	0	0	0	0	0	0	0	0	0	0	0	0
TTTTGAAGCAAAAAGAAACTTTATGC_TTAAAAATACAAAAAAAGATTTAAGG	3	0	0	0	0	0	0	0	0	0	0	0	0	0	0
GGGAGAACAGATAATTAATTTGCTGC_TTAAAAATACAAAAAAAGATTTAAGG	3	0	0	0	0	0	0	0	0	0	0	0	0	0	0
ATATGAAATAGTAATTAGTTTGCTTA_TTAAAAATACAAAAAAAGATTTAAGG	6	0	0	0	1	0	0	0	0	0	0	0	0	0	0
AATGCAACGAGTAAAAACGTTTCGAA_TTAAAAATACAAAAAAAGATTTAAGG	5	0	0	0	0	0	0	0	0	0	0	0	0	0	0
CCTCTAAACGGAAATTCACTTGGATT_TTAAAAATACAAAAAAAGATTTAAGG	6	0	0	0	0	0	0	0	0	0	0	0	0	0	0
AATATAATCAGCAACAGGCTTGATAG_TTAAAAATACAAAAAAAGATTTAAGG	15	0	0	0	0	0	0	0	0	0	0	0	0	0	0
TATTGAAGCTGGAAGTTGCTTCGCTT_TTAAAAATACAAAAAAAGATTTAAGG	2	0	0	0	0	0	0	1	0	0	0	0	0	0	0
TAATCAATTTGCAAAAGCATTATGGT_TTAAAAATACAAAAAAAGATTTAAGG	15	0	0	0	1	1	0	0	0	0	0	0	0	0	0
TCATGAAGAGCAAAATTAGTTAAACT_TTAAAAATACAAAAAAAGATTTAAGG	7	2	0	0	0	0	0	0	0	0	0	0	0	0	0
AATACAACCCAAAACGGAATTAACTA_TTAAAAATACAAAAAAAGATTTAAGG	6	0	0	0	0	0	0	0	0	0	0	0	0	0	0
AATTCAAGCGGCAACTTCTTTGGGCA_TTAAAAATACAAAAAAAGATTTAAGG	7	0	0	1	0	0	0	0	0	0	0	5	0	1	0
ACCACAACTATGAACCGATTTACTAA_TTAAAAATACAAAAAAAGATTTAAGG	6	2	0	1	0	0	0	1	0	0	0	0	0	0	0
AAGGTAAAAACAAAATGTGTTTGAAT_TTAAAAATACAAAAAAAGATTTAAGG	2	0	0	0	0	0	0	0	0	0	0	0	0	0	0
CACCTAACCTATAAATTGGTTGAGGA_TTAAAAATACAAAAAAAGATTTAAGG	8	0	0	0	1	0	0	0	0	0	0	0	0	0	0
AATGGAAATCGCAATAGCTTTCATCT_TTAAAAATACAAAAAAAGATTTAAGG	2	0	0	0	0	0	0	0	0	0	0	0	0	0	0
AGCGCAACTGACAAGCTGTTTTAGTA_TTAAAAATACAAAAAAAGATTTAAGG	13	0	0	1	0	0	0	0	0	0	0	0	0	0	0
TCAGTAATCAAAAAGTAACTTCATTC_TTAAAAATACAAAAAAAGATTTAAGG	2	0	0	0	1	0	0	0	0	0	0	0	0	0	0
GTAGTAAGTACAAACGTTGTTAACGG_TTAAAAATACAAAAAAAGATTTAAGG	6	0	0	0	0	0	0	0	0	0	0	0	0	0	0
TACGCAAACGTAAAGATTATTAAGGT_TTAAAAATACAAAAAAAGATTTAAGG	2	1	0	0	0	0	0	0	0	0	1	0	0	0	0
GATACAAATCCCAACTGTTTACAAA_TTAAAAATACAAAAAAAGATTTAAGG	3	0	0	0	1	0	0	0	0	0	0	0	0	0	0
AGGGTAAAGCACAACAAGCTTTAGCC_TTAAAAATACAAAAAAAGATTTAAGG	5	1	0	0	0	0	0	0	0	0	0	0	0	0	0
GGCATAACCTCCAATGAGTTTAGGGT_TTAAAAATACAAAAAAAGATTTAAGG	11	0	0	0	0	0	0	0	0	0	0	0	0	0	0
GATATCGGTACCAAGCTTCTTGTGGT_TTAAAAATACAAAAAAAGATTTAAGG	4	0	0	1	0	0	0	0	0	0	0	0	0	0	0
GGATGAAACTGGAAGGTGCTTGTCGT_TTAAAAATACAAAAAAAGATTTAAGG	9	0	0	3	1	0	0	2	0	0	2	35	0	26	2
TGTAGAAAAGTGAACCGAATTGGATC_TTAAAAATACAAAAAAAGATTTAAGG	1	0	0	0	1	0	0	0	0	0	0	0	0	0	0
TCCCTAACTTTTAATGTGCTTTTTTT_TTAAAAATACAAAAAAAGATTTAAGG	1	0	0	0	0	0	0	0	0	0	0	0	0	0	0
GCCCTAACAATGAATCTGCTTCTGCG_TTAAAAATACAAAAAAAGATTTAAGG	20	0	0	1	1	0	0	0	0	0	0	0	0	0	0
GCAACAACTGTAAATTGTTTTAAGAC_TTAAAAATACAAAAAAAGATTTAAGG	3	0	0	0	0	0	0	0	0	0	0	0	0	0	0
CATCAAAAGAAAAAGCGTGTTACTTC_TTAAAAATACAAAAAAAGATTTAAGG	6	0	0	0	1	0	0	0	0	0	0	0	0	0	0
ACTGGAATGTGGAAGTTAGTTCCGCC_TTAAAAATACAAAAAAAGATTTAAGG	25	2	0	1	0	0	0	1	0	0	0	2	0	1	1
TAGTTAACAGGCAAGCAATTTGTAAC_TTAAAAATACAAAAAAAGATTTAAGG	10	1	0	0	0	0	0	0	0	0	0	0	0	0	0
TTAATAATCGGTAAAGTTGTTACATG_TTAAAAATACAAAAAAAGATTTAAGG	9	1	0	2	0	0	0	0	0	0	0	0	0	0	0
AAAAAAAGCCAAAATAAGATTAGAGC_TTAAAAATACAAAAAAAGATTTAAGG	5	0	0	0	0	0	0	0	0	0	0	0	0	0	0
AGTCTAATAAGAAACTTCATTGGACC_TTAAAAATACAAAAAAAGATTTAAGG	1	0	0	0	1	0	0	0	0	0	0	0	0	0	0
CGCTCAACTTAAAACTCTTTTTTTCA_TTAAAAATACAAAAAAAGATTTAAGG	1	0	0	0	0	0	0	0	0	0	0	0	0	0	0
CAAAAAAATGGCAACATTGTTTCGGA_TTAAAAATACAAAAAAAGATTTAAGG	5	0	0	0	0	0	0	0	0	0	0	0	0	0	0
TGCATAACATAGAATGGTTTTCTTGA_TTAAAAATACAAAAAAAGATTTAAGG	6	0	0	0	0	0	0	0	0	0	0	0	0	0	0
GAGCTAAAGCGAAATTTTATTATGGA_TTAAAAATACAAAAAAAGATTTAAGG	3	0	0	1	0	0	0	1	0	0	0	0	0	0	0
AGCAAAATGCTCAAGCGCCTTCGGCG_TTAAAAATACAAAAAAAGATTTAAGG	15	0	0	2	1	0	0	0	0	0	0	0	0	0	0
ATGATAAGAGAGAAGGGGGTTGGGAG_TTAAAAATACAAAAAAAGATTTAAGG	1	1	0	1	0	0	0	0	0	0	0	0	0	0	0
TGGGAAAAGCGCAATGAATTTCATGA_TTAAAAATACAAAAAAAGATTTAAGG	6	1	0	0	1	0	0	0	0	0	0	0	0	0	0
AAGGGAATTACGAAGTCTCTTTCCCT_TTAAAAATACAAAAAAAGATTTAAGG	5	1	0	0	1	0	0	0	0	0	0	0	0	0	0
AATTCAATTGAGAAATACCTTTAGGA_TTAAAAATACAAAAAAAGATTTAAGG	9	1	0	1	0	0	0	0	0	0	0	1	0	0	0
TCTCAAAATAACAATCAAGTTACGTC_TTAAAAATACAAAAAAAGATTTAAGG	21	1	0	1	0	0	0	0	0	0	0	0	0	0	0
AGGGAAATTTCGAACCACATTTTGCG_TTAAAAATACAAAAAAAGATTTAAGG	11	0	0	0	0	0	0	0	0	0	0	1	0	0	0
ACAGTAAGTTACAATGCACTTTAACA_TTAAAAATACAAAAAAAGATTTAAGG	15	1	0	1	2	0	0	0	0	0	0	0	0	0	0
TTGTCAAAAGATAAGCTAGTTCTAGG_TTAAAAATACAAAAAAAGATTTAAGG	3	0	0	0	0	0	0	0	0	0	0	0	0	0	0
CCTGCAACATCCACTCACTTTGAGA_TTAAAAATACAAAAAAAGATTTAAGG	3	0	1	0	0	0	0	0	0	0	0	0	0	0	0
TAGATAACAAACAATGGTTTTAGTGA_TTAAAAATACAAAAAAAGATTTAAGG	9	0	0	0	0	0	0	0	0	0	0	0	0	0	0
GTTAAAAAATTTAAGTTTATTACAAC_TTAAAAATACAAAAAAAGATTTAAGG	4	0	0	0	0	0	0	0	0	0	0	1	0	0	0
CCCTGAATAGACAAGGTAATTTACAT_TTAAAAATACAAAAAAAGATTTAAGG	5	0	0	0	0	0	0	0	0	0	0	1	0	0	0
TCTTGAACATGTAATTGTCTTTCGAA_TTAAAAATACAAAAAAAGATTTAAGG	3	1	0	0	1	0	0	0	0	0	0	0	0	0	0
TATTAAACAGTAAAGGCACTTCAAAG_TTAAAAATACAAAAAAAGATTTAAGG	2	0	0	1	0	0	0	0	0	0	0	0	0	0	0
GAAATAAATCTTAACTTAGTTTCTCG_TTAAAAATACAAAAAAAGATTTAAGG	2	0	0	0	0	0	0	1	0	0	0	5	0	4	0
AGAAGAATATACAAAACTGTTGATAC_TTAAAAATACAAAAAAAGATTTAAGG	2	0	0	0	1	0	0	0	0	0	0	0	0	0	0
GAAACAACTATAAACAACATTCACGA_TTAAAAATACAAAAAAAGATTTAAGG	19	0	0	0	1	0	0	1	0	0	0	0	0	0	0
TGACCAATCTTGAATGGGGTTGAGCG_TTAAAAATACAAAAAAAGATTTAAGG	13	0	1	1	0	0	0	0	0	0	0	0	0	0	0
ATGCCAACCTGAAATCGTGTTTCGTT_TTAAAAATACAAAAAAAGATTTAAGG	15	0	0	0	1	0	0	0	0	0	0	0	0	0	0
ATCGCAAGCGGCAAACTTGTTGAAAA_TTAAAAATACAAAAAAAGATTTAAGG	8	0	0	0	0	0	0	0	0	0	1	0	0	0	0
TCATAAATATCAAAATGGATTCATCG_TTAAAAATACAAAAAAAGATTTAAGG	21	0	0	3	1	0	0	1	0	0	0	0	0	0	0
TTCTTAACTGGTAACTGCCTTTGATA_TTAAAAATACAAAAAAAGATTTAAGG	17	1	0	1	1	0	0	0	0	0	0	0	0	0	0
AGAACAAAATTAAACGCGTTTTCATG_TTAAAAATACAAAAAAAGATTTAAGG	3	0	0	0	1	0	0	0	0	0	0	0	0	0	0
ACCAAAAATATGAATCTCGTTAATGT_TTAAAAATACAAAAAAAGATTTAAGG	8	0	1	0	0	0	0	0	0	0	0	0	0	0	0
TTGATAAGGGTAAAACTTATTCAATC_TTAAAAATACAAAAAAAGATTTAAGG	9	0	0	0	0	0	0	0	0	0	0	0	0	0	0
GCCTGAAAGCAAAAGGCCGTTATATG_TTAAAAATACAAAAAAAGATTTAAGG	1	0	0	1	0	0	0	0	0	0	0	0	0	0	0
TACATAACAAACAATTCTGTTTTCAC_TTAAAAATACAAAAAAAGATTTAAGG	3	0	0	0	0	0	0	0	0	0	0	0	0	0	0
AGCCAAATGGATAATCCTGTTCAACC_TTAAAAATACAAAAAAAGATTTAAGG	6	0	0	1	0	0	0	0	0	0	0	0	0	0	0
TAAGTAATAGATAAGATCGTTTGGAC_TTAAAAATACAAAAAAAGATTTAAGG	14	1	0	2	1	0	0	0	0	0	0	0	0	0	0
CTCGTAAGAAATAAAGACTTTTACAA_TTAAAAATACAAAAAAAGATTTAAGG	4	1	0	0	0	0	0	0	0	0	0	4	0	0	0
ACACGAATAGTTAAGGGGATTTACTT_TTAAAAATACAAAAAAAGATTTAAGG	1	0	0	1	0	0	0	0	0	0	0	0	0	0	0
TTCCCAATCATGAATTTGCTTGTTAG_TTAAAAATACAAAAAAAGATTTAAGG	19	0	0	1	0	0	0	0	0	0	0	0	0	0	0
CCCAAAACAAGCAAGATCCTTGCTCA_TTAAAAATACAAAAAAAGATTTAAGG	3	0	0	0	0	0	0	0	1	0	0	0	0	0	0
ATCAGAACTGAGAACCTCGTTTTGCG_TTAAAAATACAAAAAAAGATTTAAGG	5	1	0	0	0	0	0	0	0	0	0	0	0	0	0
CGTCCAAAGGTTAAGTTGGTTGCACG_TTAAAAATACAAAAAAAGATTTAAGG	5	1	0	0	0	0	0	0	0	0	0	0	0	0	0
GAGGAAACTCACAATATAATTTACCA_TTAAAAATACAAAAAAAGATTTAAGG	5	1	0	0	0	0	0	0	0	0	0	0	0	0	0
GGGCAAAGTCCAAACTAGGTTCTGTA_TTAAAAATACAAAAAAAGATTTAAGG	2	1	0	0	0	0	0	0	0	0	0	0	0	0	0
AAGCCAATCGTTAAAAGGATTCATCT_TTAAAAATACAAAAAAAGATTTAAGG	3	0	0	0	0	0	0	0	0	0	0	0	0	0	0
AACTAAAACGGCAAGGTGCTTTGCCA_TTAAAAATACAAAAAAAGATTTAAGG	4	0	0	1	1	0	0	0	0	0	0	0	0	0	0
TGGCTAAGATAGAAAAATATTCTTTC_TTAAAAATACAAAAAAAGATTTAAGG	2	1	0	0	0	0	0	0	0	0	0	0	0	0	0
TGTGTAATAGTCAATCTTATTAGGTA_TTAAAAATACAAAAAAAGATTTAAGG	1	0	0	0	0	0	0	0	0	0	0	0	0	0	0
CATAAAAGTAGAAATTCACTTGTTTA_TTAAAAATACAAAAAAAGATTTAAGG	1	0	0	0	0	0	0	0	0	0	0	0	0	0	0
GCCCCAAGCGGGAAGGGGGTTGGGGG_TTAAAAATACAAAAAAAGATTTAAGG	33	2	0	0	2	0	0	2	0	0	0	3	0	0	0
TTGTGAAAAACTAAGGACCTTATCTG_TTAAAAATACAAAAAAAGATTTAAGG	12	1	0	1	0	0	0	0	0	0	0	0	0	0	0
TACTAAATCTTAAATCAACTTGAAAC_TTAAAAATACAAAAAAAGATTTAAGG	6	0	0	0	0	0	0	1	0	0	0	0	0	0	0
CACGAAAGAGGAAAAATCCTTTGACG_TTAAAAATACAAAAAAAGATTTAAGG	4	0	0	0	0	0	0	0	0	0	0	0	0	0	0
GAAGGAATCTCAAATGTTATTTTTAC_TTAAAAATACAAAAAAAGATTTAAGG	5	1	0	0	1	0	0	0	0	0	0	0	0	0	0
TGTTAAATTCCGAACATAGTTCTTAG_TTAAAAATACAAAAAAAGATTTAAGG	4	0	0	1	0	0	0	0	0	0	0	0	0	0	0
AAGTTAACTCATAAAGGGCTTCATGA_TTAAAAATACAAAAAAAGATTTAAGG	3	2	0	1	0	0	0	0	0	0	0	0	0	0	0
AGCTCAATGGTAAAATCTGTTTTAAT_TTAAAAATACAAAAAAAGATTTAAGG	8	0	0	0	0	0	0	0	0	0	0	0	0	0	0
CTTAGAACAAACAAACGTGTTAGAAC_TTAAAAATACAAAAAAAGATTTAAGG	2	0	0	0	0	0	0	0	0	1	0	0	0	0	0
GCCCGAAAGTCTAACGTCCTTTAGCC_TTAAAAATACAAAAAAAGATTTAAGG	10	0	0	0	0	0	0	0	0	0	0	0	0	0	0
ATTCTAAATTACAATTAATTTACGCT_TTAAAAATACAAAAAAAGATTTAAGG	2	0	0	0	0	0	0	0	0	0	0	0	0	0	0
TAGTAAAAGGTGAATGTAGTTGCGAT_TTAAAAATACAAAAAAAGATTTAAGG	6	0	0	1	0	0	0	0	0	0	0	0	0	0	0
GTCTAAAACTGGAAATTTTTTTTATG_TTAAAAATACAAAAAAAGATTTAAGG	2	0	0	0	1	0	0	0	0	0	0	1	0	0	0
TTTTCAAACGCTAAGGATTTTATCGT_TTAAAAATACAAAAAAAGATTTAAGG	6	0	0	0	0	0	0	0	0	0	0	0	0	0	0
CAAACAATGTTCAACACGATTACATG_TTAAAAATACAAAAAAAGATTTAAGG	15	0	0	0	1	0	0	0	0	0	0	0	0	0	0
GCTCCAATCTGTAAATGGTTTTAACT_TTAAAAATACAAAAAAAGATTTAAGG	7	0	0	1	0	0	0	0	0	0	0	0	0	0	0
ATCTAAATAAAAAAAAGCGTTAGTCT_TTAAAAATACAAAAAAAGATTTAAGG	4	0	0	0	0	0	0	0	0	0	0	0	0	0	0
TCTAGAATCACGAAGCAGTTTCCCGT_TTAAAAATACAAAAAAAGATTTAAGG	6	2	0	1	0	0	0	0	0	0	0	0	0	0	0
AGGGCAACACTGAAATGTTTTTTATA_TTAAAAATACAAAAAAAGATTTAAGG	1	0	0	0	0	0	0	0	0	0	0	0	0	0	0
TACGTAACTGACAAGATGTTTTGTTT_TTAAAAATACAAAAAAAGATTTAAGG	28	2	0	3	2	0	0	0	0	0	0	0	0	0	0
AGCGTAACTTATAACCACTTTTTTCT_TTAAAAATACAAAAAAAGATTTAAGG	8	0	0	0	0	0	0	0	0	0	0	0	0	0	0
CCGGGAACTTGTAACCCCATTTCGGT_TTAAAAATACAAAAAAAGATTTAAGG	2	1	0	0	0	0	0	0	0	0	0	0	0	0	0
ACGGCAAACGGTAATATGGTTGGGGG_TTAAAAATACAAAAAAAGATTTAAGG	2	0	0	0	1	0	0	0	0	0	0	0	0	0	0
AGGCTAACAACAAACTACATTCAAGC_TTAAAAATACAAAAAAAGATTTAAGG	16	2	0	0	1	0	0	0	0	0	0	0	0	0	0
ACTCGAAGGGTAAATTGGGTTCTGTA_TTAAAAATACAAAAAAAGATTTAAGG	2	0	0	1	0	0	0	0	0	0	0	0	0	0	0
AACACAATATAGAAGAGACTTGGGCCT_TTAAAAATACAAAAAAAGATTTAAGG	1	1	0	0	0	0	0	0	0	0	0	0	0	0	0
TCCATAAATCATAACCGTATTATTGT_TTAAAAATACAAAAAAAGATTTAAGG	2	0	0	0	0	0	0	0	0	0	0	0	0	0	0
TGTGAAAACGTTAAAATTATTGTAAT_TTAAAAATACAAAAAAAGATTTAAGG	1	0	0	0	0	0	0	0	0	0	0	0	0	0	0
ATCCGAAGAAAAAATAGGGTTCTATT_TTAAAAATACAAAAAAAGATTTAAGG	14	1	0	2	0	0	0	0	0	0	0	0	0	0	0
GCAGCAATTTGTAAAATCGTTGTACC_TTAAAAATACAAAAAAAGATTTAAGG	26	1	0	2	3	0	0	0	0	0	0	2	0	0	0
AGGGTAACGGTGAATTCATTTTCACT_TTAAAAATACAAAAAAAGATTTAAGG	1	0	0	0	0	0	0	0	0	0	0	0	0	0	0
GGGTCAAGCGAAATGGGTTTAAACT_TTAAAAATACAAAAAAAGATTTAAGG	4	1	0	0	0	0	0	0	0	0	0	0	0	0	0
TACAAAAGATCAAATACTTTTGACAC_TTAAAAATACAAAAAAAGATTTAAGG	5	1	0	0	0	0	0	0	0	0	0	0	0	0	0
GCTTTAACATGCAACTGCGTTAGGAT_TTAAAAATACAAAAAAAGATTTAAGG	4	0	1	0	0	0	0	0	0	0	0	0	0	0	0
TTTTCAACCACCAAACTATTTATAAG_TTAAAAATACAAAAAAAGATTTAAGG	2	0	0	0	0	0	0	0	0	0	0	0	0	0	0
ATGATAATAGTAAAACAACTTTTGAA_TTAAAAATACAAAAAAAGATTTAAGG	3	0	0	1	0	0	0	0	0	0	0	0	0	0	0
GCGTTAAACGTCAAAGTGAGTTGAGTT_TTAAAAATACAAAAAAAGATTTAAGG	1	0	0	0	0	0	0	0	0	0	0	0	0	0	0
TGATAAATAAACAACGTGGTTGCTCT_TTAAAAATACAAAAAAAGATTTAAGG	12	0	0	0	0	0	0	0	0	0	0	0	0	0	0
TTAGAAAAAATAAAGATGTTTTACGC_TTAAAAATACAAAAAAAGATTTAAGG	9	0	1	0	0	0	0	0	0	0	0	0	0	0	0
AATTAAAGTCAAAAGGAGATTACCCA_TTAAAAATACAAAAAAAGATTTAAGG	4	0	0	1	0	0	0	0	0	0	0	0	0	0	0
GAACCAACCGGCAAGCGCGTTGAACC_TTAAAAATACAAAAAAAGATTTAAGG	8	0	0	0	0	0	0	0	0	0	0	0	0	0	0
GAAATAATCTAGAAATGGGTTTAGCT_TTAAAAATACAAAAAAAGATTTAAGG	8	0	0	1	0	0	0	0	0	0	0	0	0	1	0
TCTATAAGCTAAAAGTGGATTGCACT_TTAAAAATACAAAAAAAGATTTAAGG	2	0	0	0	0	0	0	0	0	0	0	0	0	0	0
GTTAGAAAACTGAAACGTGTTATGCC_TTAAAAATACAAAAAAAGATTTAAGG	10	0	0	0	0	0	0	0	0	0	0	0	0	0	0
ATAAAAAAGATGAATCCATTTGCGT_TTAAAAATACAAAAAAAGATTTAAGG	10	0	0	0	1	0	0	1	0	0	0	0	0	0	0
TTTACAAATGGGAACCCGCTTTATAG_TTAAAAATACAAAAAAAGATTTAAGG	1	0	0	0	1	0	0	0	0	0	0	0	0	0	0
GAGACAAGAACTAAGAGGGTTGGGGC_TTAAAAATACAAAAAAAGATTTAAGG	24	0	0	0	1	0	0	0	0	0	0	1	0	0	0
ACTATAAGGTAGAAGCACATTTGGGG_TTAAAAATACAAAAAAAGATTTAAGG	13	0	0	0	0	0	0	0	0	0	0	0	0	0	0
GATCCAAAATAAAACGAAATTTGTAT_TTAAAAATACAAAAAAAGATTTAAGG	2	0	0	0	1	0	0	0	0	0	0	0	0	1	0
TCAGCAACTGTGAACAAGCTTGGACC_TTAAAAATACAAAAAAAGATTTAAGG	4	1	0	0	0	0	0	0	0	0	0	0	0	0	0
AAAGTAATATCAAAGTTAATTGTAAG_TTAAAAATACAAAAAAAGATTTAAGG	2	1	0	0	0	0	0	0	0	0	0	0	0	0	0
AGGTGAACGAAGAAATTACTTGAATG_TTAAAAATACAAAAAAAGATTTAAGG	6	0	0	1	1	0	0	1	0	0	0	5	1	0	0
TCGGTACTCTGTAAATACGTTTCTTT_TTAAAAATACAAAAAAAGATTTAAGG	2	0	0	0	0	0	0	0	0	0	0	0	0	0	0
TTTGTAACTTGGAATATAGTTTGTAG_TTAAAAATACAAAAAAAGATTTAAGG	3	0	0	0	0	0	0	0	0	0	0	0	0	0	0
ACCCAAAATCTCAATACCCTTCTTCT_TTAAAAATACAAAAAAAGATTTAAGG	1	1	0	0	0	0	0	0	0	0	0	0	0	0	0
CCAAGAATAACCAATGCGCTTAGGTT_TTAAAAATACAAAAAAAGATTTAAGG	1	0	0	1	0	0	0	0	0	0	0	0	0	0	0
AAAAAAATCGCAAAGTCAGTTGTCCG_TTAAAAATACAAAAAAAGATTTAAGG	4	0	0	0	1	0	0	0	0	0	0	0	0	0	0
TCAAGAATTTGAAATTATGTTCCGTA_TTAAAAATACAAAAAAAGATTTAAGG	7	1	0	2	4	0	0	0	0	0	2	8	0	0	0
GTGTAAACGCGTAAGCTGGTTTTGAA_TTAAAAATACAAAAAAAGATTTAAGG	6	0	0	0	1	0	0	0	0	0	0	0	0	0	0
ACGCGAAAAGTTAATCGATTTATTAC_TTAAAAATACAAAAAAAGATTTAAGG	13	1	0	0	0	0	0	0	0	0	0	1	0	0	0
TAGACAAGTTGTAACTGACTTGGTAC_TTAAAAATACAAAAAAAGATTTAAGG	15	0	0	1	0	0	0	0	0	0	0	1	0	0	0
ACGTTAACACAGAATCTCGTTTTCCG_TTAAAAATACAAAAAAAGATTTAAGG	4	0	0	0	0	0	0	0	0	0	0	0	0	0	0
GGGCCAAGAAGAAAGCAAATTATGAA_TTAAAAATACAAAAAAAGATTTAAGG	15	1	0	0	0	0	0	0	0	0	0	0	0	0	0
CTAATAAGCAGGAAGGGAGTTTATCT_TTAAAAATACAAAAAAAGATTTAAGG	4	0	0	0	0	0	0	0	0	0	0	0	0	0	0
AAAATAAACACTAAGTGCATTAACTT_TTAAAAATACAAAAAAAGATTTAAGG	2	2	0	0	0	0	0	0	0	0	0	0	0	0	0
GACCAAAAACCAAAATCGTTTTGGAT_TTAAAAATACAAAAAAAGATTTAAGG	2	0	0	0	0	0	0	0	0	0	0	0	0	0	0
GACACAAAGAGTAAACGGGTTCTCCA_TTAAAAATACAAAAAAAGATTTAAGG	4	0	0	1	0	0	0	0	0	0	0	0	0	0	0
ATAACAAAAGGAAAAGCGTTTATAGA_TTAAAAATACAAAAAAAGATTTAAGG	2	0	0	0	1	0	0	0	0	0	0	0	0	0	0
ATCGTAAGCCTTAACTGTTTTTACTA_TTAAAAATACAAAAAAAGATTTAAGG	8	0	0	0	1	0	0	0	0	0	0	0	0	0	0
GTGTTAACTTGAAATCGCTTTGCGAT_TTAAAAATACAAAAAAAGATTTAAGG	2	0	0	1	0	0	0	0	0	0	0	0	0	0	0
GTTATAATCGTAAAAGGGATTGGTTA_TTAAAAATACAAAAAAAGATTTAAGG	10	0	1	0	0	0	0	0	0	0	0	0	0	0	0
CTTCGAACCGGTAACCCCGTTGCCCT_TTAAAAATACAAAAAAAGATTTAAGG	7	1	1	1	0	0	0	0	0	0	0	0	0	0	0
CGTGTAATTAGCAACCTATTTGGATT_TTAAAAATACAAAAAAAGATTTAAGG	6	0	0	1	0	0	0	0	0	0	0	0	0	0	0
TACAAAAGAGGGAAGCGAGTTGTTCA_TTAAAAATACAAAAAAAGATTTAAGG	19	0	0	0	1	0	0	0	0	0	0	0	0	0	0
TTCGTAAAAAAAAACATTCTTCCTCA_TTAAAAATACAAAAAAAGATTTAAGG	7	0	0	0	0	0	0	0	0	0	0	0	0	0	0
AGGCGAAGAAGAAAGGGTCTTAGGGA_TTAAAAATACAAAAAAAGATTTAAGG	3	0	0	1	0	0	0	0	0	0	0	0	0	0	0
TCACAAAGTAGCAAAAAATTTCGTTC_TTAAAAATACAAAAAAAGATTTAAGG	14	2	0	0	1	0	0	1	0	0	0	0	0	0	0
TGGGAAATACGGAACCTTTTTAACGG_TTAAAAATACAAAAAAAGATTTAAGG	4	0	0	1	0	0	0	0	0	0	0	0	0	0	0
TATCGAATACTGAAATAAATTCCTGA_TTAAAAATACAAAAAAAGATTTAAGG	13	0	0	0	0	0	0	0	0	0	0	0	0	0	0
AAAGAAAGGGTCAAGCGGGTTAGGGC_TTAAAAATACAAAAAAAGATTTAAGG	2	1	0	0	0	0	0	0	0	0	0	0	0	0	0
TCTGAAATGAGTAACGTTTTTCCTGG_TTAAAAATACAAAAAAAGATTTAAGG	3	0	0	0	1	0	0	0	0	0	0	0	0	0	1
TTGCAAAGCGGGAAGAAGATTTGTAC_TTAAAAATACAAAAAAAGATTTAAGG	3	0	0	0	0	0	0	0	0	0	0	0	0	0	0
ATCTAAACAGTGAATTTTATTGCAAA_TTAAAAATACAAAAAAAGATTTAAGG	4	0	0	0	0	0	0	0	0	0	0	0	0	0	0
GCAGCAAAAAGGAAGTGGGTTGGACG_TTAAAAATACAAAAAAAGATTTAAGG	19	1	0	0	0	0	0	0	0	0	0	0	0	0	0
TGACAAATCAATAAATAGATTTTTGT_TTAAAAATACAAAAAAAGATTTAAGG	4	0	0	0	0	0	0	0	0	0	0	0	0	0	0
TGCATAACCTCGAAATACATTTGTTG_TTAAAAATACAAAAAAAGATTTAAGG	15	1	0	0	2	0	0	0	0	0	0	0	0	1	0
TAGTGAACCGGAAAAGTTATTTTAGC_TTAAAAATACAAAAAAAGATTTAAGG	3	0	0	0	0	0	0	0	0	0	0	0	0	0	0
GATAGAATTGCCAACGTACTTTCGAA_TTAAAAATACAAAAAAAGATTTAAGG	2	0	0	0	0	0	0	0	0	0	0	0	0	0	0
TTTTAAAGGGTCAAGGAGTTTCAGCG_TTAAAAATACAAAAAAAGATTTAAGG	3	0	0	0	1	0	0	0	0	0	0	0	0	0	0
CTGGTAAGGCAGAAATTGTTTGGGTG_TTAAAAATACAAAAAAAGATTTAAGG	8	0	0	0	0	0	0	0	0	0	0	0	0	0	0
TAATGAAATTGCAAAGAAGTTAATTG_TTAAAAATACAAAAAAAGATTTAAGG	4	1	0	1	0	0	0	0	0	0	0	0	0	0	0
ATGCGAAAAGGCAACATGGTTTTGAT_TTAAAAATACAAAAAAAGATTTAAGG	1	0	0	0	0	0	0	0	0	0	0	0	0	0	0
ATTTGAATAATAAAGAGGTTTCTTGA_TTAAAAATACAAAAAAAGATTTAAGG	2	0	0	0	0	0	0	0	0	0	0	0	0	0	0
TTGCTAACATTTAACCGACTTAGTAT_TTAAAAATACAAAAAAAGATTTAAGG	13	1	1	0	2	0	0	0	0	0	0	0	0	0	0
TTATCAAAACGATTCGGAC_TTAAAAATACAAAAAAAGATTTAAGG	2	0	0	1	0	0	0	0	0	0	0	0	0	0	0
ATCGTAAACTACAAGTACATTTTTAC_TTAAAAATACAAAAAAAGATTTAAGG	6	0	0	0	0	0	0	0	0	0	0	0	0	0	0
GGCTTAACTGCCAAGCGCATTTTTGA_TTAAAAATACAAAAAAAGATTTAAGG	2	0	0	0	0	0	0	0	0	0	0	0	0	0	0
TTAAGAAATTTGAACCCAATTATTCA_TTAAAAATACAAAAAAAGATTTAAGG	5	0	0	0	1	0	0	0	0	0	0	0	0	0	0
TATGGAAGATAAAACCCTGTTCTATT_TTAAAAATACAAAAAAAGATTTAAGG	3	0	0	0	0	0	0	0	0	0	0	0	0	0	0
CAACAAAAGCTCAATGCGATTGGATT_TTAAAAATACAAAAAAAGATTTAAGG	3	0	0	0	0	0	0	0	0	0	0	0	0	1	0
GCTGCAATGTCGAATGTGATTTGCTG_TTAAAAATACAAAAAAAGATTTAAGG	9	0	1	0	1	0	0	0	0	0	0	0	0	0	0
GGGGAAATAACTAAATTTATTCATTC_TTAAAAATACAAAAAAAGATTTAAGG	1	0	0	0	0	0	0	0	0	0	0	0	0	0	0
ATCACAAAATGAAACGCCCTTTTTAC_TTAAAAATACAAAAAAAGATTTAAGG	9	1	0	1	0	0	0	0	0	0	0	0	0	0	0
GACGCAAAGGGGAAGGGACTTGGGGG_TTAAAAATACAAAAAAAGATTTAAGG	12	0	0	0	0	0	0	0	0	0	0	0	0	0	0
ATCATAAAACGCAAGTGAATTGTTTT_TTAAAAATACAAAAAAAGATTTAAGG	4	1	0	1	1	0	0	0	0	0	0	1	0	0	0
CAGGAAAGCGCTAAGGGGTTTAGCGT_TTAAAAATACAAAAAAAGATTTAAGG	4	0	0	1	0	0	0	0	0	0	0	0	0	0	0
ATGAAAAGGTCGAACACGATTTGGGC_TTAAAAATACAAAAAAAGATTTAAGG	7	1	0	0	1	0	0	1	0	0	0	0	0	0	0
ATCAAAATCCGGAAGGGCATTGTAGA_TTAAAAATACAAAAAAAGATTTAAGG	3	0	0	0	0	0	0	0	0	0	0	0	0	0	0
TACAGAATTTAAAACAATTTTCAGAT_TTAAAAATACAAAAAAAGATTTAAGG	1	0	0	0	1	0	0	0	0	0	0	0	0	0	0
ATTTTAATCGACAAGGCAATTCATAA_TTAAAAATACAAAAAAAGATTTAAGG	4	0	0	0	1	0	0	0	0	0	0	0	0	0	0
GTTGTAAAGGAGAAATCAATTTGTGC_TTAAAAATACAAAAAAAGATTTAAGG	11	1	0	0	0	0	0	0	0	0	0	0	0	0	0
GAATAAATAGACAAGACTGTTCAGTT_TTAAAAATACAAAAAAAGATTTAAGG	5	0	0	0	0	0	0	0	0	0	0	0	0	0	0
GTCGCAATCAGGAAAGGGTTATTAG_TTAAAAATACAAAAAAAGATTTAAGG	74	4	1	2	3	0	0	0	0	0	0	1	0	0	0
TGAGAAATCGGTAATCTTTTTTTAGT_TTAAAAATACAAAAAAAGATTTAAGG	2	0	0	0	0	0	0	0	0	0	0	0	0	0	0
GAGATAACTGTCAAATATTTTCAGAG_TTAAAAATACAAAAAAAGATTTAAGG	1	0	0	0	0	0	1	0	0	0	0	0	0	0	0
GGACGAAAAGGGAATAGCATTCCAGG_TTAAAAATACAAAAAAAGATTTAAGG	6	0	0	0	2	0	0	0	0	0	0	0	0	0	0
CATTAAATCTCTAACGACCTTTACAC_TTAAAAATACAAAAAAAGATTTAAGG	4	0	0	0	0	0	0	0	0	0	0	0	0	0	0
GCTCGAATCACGAATATTTTTTTGTC_TTAAAAATACAAAAAAAGATTTAAGG	7	0	0	0	0	0	0	0	0	0	0	0	0	0	0
CGTATAATTACCAAAAATTTTTCCATC_TTAAAAATACAAAAAAAGATTTAAGG	1	0	0	0	1	0	0	0	0	0	0	0	0	0	0
TAGAAAATATCGAATATAGTTGCGTC_TTAAAAATACAAAAAAAGATTTAAGG	4	0	0	0	0	0	0	0	0	0	0	0	0	0	0
TAAGCAAGCTTAAAAAAGTTTAGCAC_TTAAAAATACAAAAAAAGATTTAAGG	3	0	0	0	1	0	0	0	0	0	0	0	0	0	0
CTATTAAGTACAAATGGGGTTAGTGG_TTAAAAATACAAAAAAAGATTTAAGG	8	0	0	0	0	0	0	0	0	0	0	0	0	0	0
GTCTGAATTGAAAAGTCGCTTTAAGG_TTAAAAATACAAAAAAAGATTTAAGG	5	0	0	0	0	0	0	0	0	0	0	0	0	0	0
TAAAAAAGAAATAAACTACTTGTGAA_TTAAAAATACAAAAAAAGATTTAAGG	18	3	0	1	2	0	0	0	0	0	0	0	0	0	0
ATCTCAACTCAAAAGCCACTTGTGGG_TTAAAAATACAAAAAAAGATTTAAGG	2	0	0	0	1	0	0	0	0	0	0	0	0	0	0
GATGTAATGTTGAAATTACTTGTTAA_TTAAAAATACAAAAAAAGATTTAAGG	15	0	0	0	0	0	0	0	0	0	0	0	0	0	0
ATGACAACCCATAAAACTTTTAACTA_TTAAAAATACAAAAAAAGATTTAAGG	1	0	0	0	0	0	0	0	0	0	0	0	0	0	0
TCATCAATCTGGAAAGGAATTCTTCC_TTAAAAATACAAAAAAAGATTTAAGG	6	0	0	0	0	0	0	1	0	0	0	0	0	0	0
AAATAAAAACACAACCATATTTGTGC_TTAAAAATACAAAAAAAGATTTAAGG	4	1	1	0	0	0	0	0	0	0	0	0	0	0	0
CGATCAAATATGAAAAATATTGATTC_TTAAAAATACAAAAAAAGATTTAAGG	3	1	0	0	0	0	0	0	0	0	0	0	0	0	0
TTTCAAATTTGCAAACGATTTCTTAG_TTAAAAATACAAAAAAAGATTTAAGG	1	0	0	0	0	0	0	0	0	0	0	0	0	0	0
TCATAAAGTGACAAAAAACTTCTGGG_TTAAAAATACAAAAAAAGATTTAAGG	11	1	0	0	0	0	0	0	0	0	0	0	0	0	0
CACATAAGGGAAAAATAATTTATACG_TTAAAAATACAAAAAAAGATTTAAGG	6	0	0	0	0	0	0	1	0	0	0	0	0	0	0
GAGAAAACACGCAATCAAATTCACGG_TTAAAAATACAAAAAAAGATTTAAGG	4	0	0	1	1	0	0	1	0	0	0	0	0	0	0
TTAAAAAAGATCAATGTGGTTGCTTG_TTAAAAATACAAAAAAAGATTTAAGG	2	1	0	0	0	0	0	0	0	0	0	0	0	0	0
AATGAAATGACAAACAGGTTTGACAG_TTAAAAATACAAAAAAAGATTTAAGG	3	0	0	0	1	0	0	0	0	0	0	0	0	0	0
GACGAAATATTGAAGGATATTCCTGG_TTAAAAATACAAAAAAAGATTTAAGG	3	0	0	0	0	0	0	0	0	0	0	0	0	0	0
TCCATAATTAGGAAATGGCTTTAATA_TTAAAAATACAAAAAAAGATTTAAGG	1	0	0	0	0	0	0	0	0	0	0	0	0	0	0
GCTCCAAGAGCGAAAATTGTTATAAG_TTAAAAATACAAAAAAAGATTTAAGG	3	0	0	0	0	0	0	0	0	0	0	0	0	0	0
TGCGGAATGAGAAAGGGAATTATCTG_TTAAAAATACAAAAAAAGATTTAAGG	6	0	0	0	1	0	0	0	0	0	0	0	0	0	0
GCGGGAACGTGAAAAGGCTTTTCTGG_TTAAAAATACAAAAAAAGATTTAAGG	16	0	0	0	0	0	0	0	0	0	0	0	0	0	0
ACTTCAAGGTATAAGTGAATTCTTGT_TTAAAAATACAAAAAAAGATTTAAGG	6	1	0	0	0	0	0	0	0	0	0	0	0	0	0
TCTACAATACTAAAACGGTTTGTTAA_TTAAAAATACAAAAAAAGATTTAAGG	3	0	0	0	0	0	0	0	0	0	0	0	0	0	0
TAGCAAAAATAGAACGGAATTATGTA_TTAAAAATACAAAAAAAGATTTAAGG	7	0	0	0	0	0	0	0	0	0	0	2	0	1	0
ACGTAAAAATTCAAAATGGTTCGGAT_TTAAAAATACAAAAAAAGATTTAAGG	6	0	0	1	1	0	0	0	0	0	0	0	0	0	0
GCGCGAACATGAAAATGGCTTCTGGG_TTAAAAATACAAAAAAAGATTTAAGG	8	1	1	0	0	0	0	1	0	0	0	0	0	0	0
GGCTCAATCAGGAAGGGGATTTATCA_TTAAAAATACAAAAAAAGATTTAAGG	3	0	0	0	1	0	0	0	0	0	0	1	0	0	0
GAGCAAAAGCTAAATAATGTTCCTAC_TTAAAAATACAAAAAAAGATTTAAGG	22	2	0	1	0	0	0	1	0	0	0	0	0	0	0
CTTCAAATCTTCAATTGTTTTGCATC_TTAAAAATACAAAAAAAGATTTAAGG	4	0	0	0	1	0	0	0	0	0	0	0	0	0	0
TCCTAAATCTTTAAATGTCTTAGGCT_TTAAAAATACAAAAAAAGATTTAAGG	3	0	0	1	0	0	0	0	0	0	0	0	0	0	0
AAGTTAAGGTTTAATCAAGTTATACT_TTAAAAATACAAAAAAAGATTTAAGG	6	1	0	1	3	0	0	0	0	0	0	0	0	0	0
TACCTAATTCACAT_TTAAAAATACAAAAAAAGATTTAAGG	4	0	0	0	0	0	0	0	0	0	0	0	0	0	0
ACAATAACCAACAAGCGGTTTAGACA_TTAAAAATACAAAAAAAGATTTAAGG	5	1	0	2	1	0	0	0	0	0	0	0	0	0	0
AATTTAACCCTAAAGCTGATTCACCT_TTAAAAATACAAAAAAAGATTTAAGG	15	1	0	1	1	0	0	0	0	0	0	0	0	0	0
ATGTGAATAAGAAGCACGTTATTCT_TTAAAAATACAAAAAAAGATTTAAGG	5	0	0	0	0	0	0	0	0	0	0	0	0	0	0
TCGCGAAGAAGTAAATACTTTGGTTA_TTAAAAATACAAAAAAAGATTTAAGG	8	1	0	0	0	0	0	0	0	0	0	0	0	0	0
TAAATAACGCGGAATTTCCTTTCGTG_TTAAAAATACAAAAAAAGATTTAAGG	4	1	0	1	1	0	0	0	0	0	0	0	0	0	0
ATGGTAACAGATAATCTATTTCAATG_TTAAAAATACAAAAAAAGATTTAAGG	14	0	0	0	1	0	0	0	0	0	1	1	0	0	0
CGTGGAACGAAAAAGGTCGTTGCGAG_TTAAAAATACAAAAAAAGATTTAAGG	7	0	0	0	0	0	0	0	0	0	0	0	0	0	0
TTCACAAAGGACAATTTCTTTATGGG_TTAAAAATACAAAAAAAGATTTAAGG	3	0	0	0	0	0	0	0	0	0	0	0	0	0	0
AGCTCAAAGGGGAAAGGTATTATTAT_TTAAAAATACAAAAAAAGATTTAAGG	1	0	0	0	0	0	0	0	0	0	0	0	0	0	0
AGCGAAACGATAAAATGGATTGAAAT_TTAAAAATACAAAAAAAGATTTAAGG	4	0	0	0	1	0	0	0	0	0	0	0	0	0	0
GTTACAACCTGCAAGCACTTTGAGTC_TTAAAAATACAAAAAAAGATTTAAGG	4	0	1	0	0	0	0	0	0	0	0	0	0	0	0
CGAACAACATCGAATAGTCTTTTTTG_TTAAAAATACAAAAAAAGATTTAAGG	6	0	0	1	0	0	0	0	0	0	0	0	0	0	0
ACAACAACATACAATTCGGTTAAGAT_TTAAAAATACAAAAAAAGATTTAAGG	18	0	0	0	1	0	0	0	0	0	0	0	0	0	0
AGTAAAAGCTGTAAGTAGATTTTCTC_TTAAAAATACAAAAAAAGATTTAAGG	5	1	0	0	0	0	0	0	0	0	0	0	0	1	0
CCCTCAAGAATCAAAGAACTTCTGTA_TTAAAAATACAAAAAAAGATTTAAGG	8	0	0	0	0	0	0	0	0	0	0	0	0	0	0
AGTCCAAGCGTTAAAAATCTTACAGT_TTAAAAATACAAAAAAAGATTTAAGG	1	0	0	0	0	0	0	0	0	0	0	0	0	0	0
ACCATAAATTTGAAAGAATTTGATTC_TTAAAAATACAAAAAAAGATTTAAGG	1	0	0	0	0	0	0	0	0	0	0	0	0	0	0
TGCTTAAAGTTAAAGTGTTTTCTTTT_TTAAAAATACAAAAAAAGATTTAAGG	1	0	0	0	0	0	0	0	0	0	0	0	0	0	0
GAATAAAAAACGAAACAAGTTTTAAA_TTAAAAATACAAAAAAAGATTTAAGG	3	0	0	0	1	0	0	1	0	0	0	0	0	0	0
ACCCAAATTTCAAAAACAATTACATA_TTAAAAATACAAAAAAAGATTTAAGG	7	1	0	0	0	0	0	0	0	0	0	0	0	0	0
AGCGAAATCATTACTCTGTTCGTTC_TTAAAAATACAAAAAAAGATTTAAGG	7	0	0	0	0	0	0	0	0	0	0	0	0	0	0
ACAACAATGGAGAAAATGATTGATTA_TTAAAAATACAAAAAAAGATTTAAGG	7	0	0	0	0	0	0	0	0	0	0	0	0	0	0
ATTAGAATGCTCAACACAGTTCCCAT_TTAAAAATACAAAAAAAGATTTAAGG	3	0	0	0	0	0	0	0	0	0	0	0	0	0	0
GAGTTAAACCACAACATGTTTCCCTG_TTAAAAATACAAAAAAAGATTTAAGG	4	0	0	0	0	0	0	0	0	0	0	0	0	0	0
GCGCTAAATTTCAATGCGCTTCGCCT_TTAAAAATACAAAAAAAGATTTAAGG	4	0	0	2	3	0	0	0	0	0	1	10	0	0	0
ATTGTAATGAAAAATACCATTCTATT_TTAAAAATACAAAAAAAGATTTAAGG	16	0	0	0	1	0	0	1	0	0	0	0	0	0	0
GTGATAACCTGAAAACCAGTTGTAGG_TTAAAAATACAAAAAAAGATTTAAGG	6	0	0	0	0	0	0	0	0	0	0	0	0	0	0
TATCAAACAAGCAAAGTCTTTGGTGG_TTAAAAATACAAAAAAAGATTTAAGG	1	0	0	0	0	0	0	0	0	0	0	0	0	0	0
CTGGTAATGACCAATTTAATTTGCGA_TTAAAAATACAAAAAAAGATTTAAGG	2	0	0	0	1	0	0	0	0	0	0	0	0	0	0
GCACTAACACTCAAGGCACTTAAGGT_TTAAAAATACAAAAAAAGATTTAAGG	7	0	0	0	1	0	0	0	0	0	0	0	0	0	0
AAGGGAAAAATGAACGTGGTTATATT_TTAAAAATACAAAAAAAGATTTAAGG	6	0	0	0	1	0	0	0	0	0	0	0	0	0	0
CAACGAAGCAGCAACAACTTTCGCAG_TTAAAAATACAAAAAAAGATTTAAGG	2	0	0	0	0	0	0	0	0	0	0	0	0	0	0
TAGAAAACTTTCAAAGGCGTTTGGAC_TTAAAAATACAAAAAAAGATTTAAGG	1	0	0	1	0	0	0	0	0	0	0	0	0	0	0
CAACAAAGCTGCAACTCCGTTGTCTA_TTAAAAATACAAAAAAAGATTTAAGG	5	0	0	0	0	0	0	0	0	0	0	0	0	0	0
ATGTAAAAAGAGAAGCAGGTTCTAAG_TTAAAAATACAAAAAAAGATTTAAGG	4	0	0	0	0	0	0	0	0	0	0	0	0	0	0
ATAGCAATACATAATTGGGTTTAACA_TTAAAAATACAAAAAAAGATTTAAGG	4	0	0	1	0	0	0	0	0	0	0	0	0	0	0
TTCTGAAGCGATAATATCCTTTAGGT_TTAAAAATACAAAAAAAGATTTAAGG	4	0	0	0	0	0	0	0	0	0	0	0	0	0	0
TGCGTAATGCGAAATTTAATTTCTTC_TTAAAAATACAAAAAAAGATTTAAGG	7	0	0	0	0	0	0	0	0	0	0	1	0	1	0
TTTCTAAATAGCAAAAATCTTGGCTT_TTAAAAATACAAAAAAAGATTTAAGG	2	1	0	0	0	0	0	0	0	0	0	0	0	0	0
GCGATAAGTAACAAGCTGTTTTTAAT_TTAAAAATACAAAAAAAGATTTAAGG	4	1	0	0	0	0	0	0	0	0	0	0	0	0	0
GTAGTAAATTAGAATGAGATTCACAG_TTAAAAATACAAAAAAAGATTTAAGG	11	0	0	0	2	0	0	0	0	0	0	0	0	0	0
GATTCAACCCGGAACGTGGTTGGTAA_TTAAAAATACAAAAAAAGATTTAAGG	22	0	0	2	0	0	0	0	0	0	0	0	0	0	0
TTACCAACACCCAACATTTTTAGGTT_TTAAAAATACAAAAAAAGATTTAAGG	16	0	0	1	1	0	0	0	0	0	0	0	0	0	0
AGAACAACTGGCAAGCATTTTGCATT_TTAAAAATACAAAAAAAGATTTAAGG	7	0	0	0	0	0	0	0	0	0	0	0	0	0	0
AAAGAAAATTAGAATGCTTTTTATTC_TTAAAAATACAAAAAAAGATTTAAGG	3	0	0	0	2	0	0	0	0	0	0	0	0	0	0
CGTTTAACACATAAGTAGTTTAGTC_TTAAAAATACAAAAAAAGATTTAAGG	1	0	0	1	0	0	0	0	0	0	0	0	0	0	0
TTGCTAAGGAACAACGACATTTTGAG_TTAAAAATACAAAAAAAGATTTAAGG	2	0	0	0	0	0	0	0	0	0	0	0	0	0	0
CGGGTAATTACAAATAAGGTTAGCCT_TTAAAAATACAAAAAAAGATTTAAGG	1	0	0	0	0	0	0	0	0	0	0	0	0	0	0
ACATTAATTCGTAAGCTCTTTCTATG_TTAAAAATACAAAAAAAGATTTAAGG	2	0	0	0	0	0	0	0	0	0	0	1	0	0	0
GGGATAACAAAGAAATTGGTTAGTCA_TTAAAAATACAAAAAAAGATTTAAGG	1	1	0	0	0	0	0	1	0	0	0	0	0	0	0
CAATGAAGTCGAAAGTCGTTTCGAAA_TTAAAAATACAAAAAAAGATTTAAGG	11	1	0	0	0	0	0	0	0	0	0	0	0	0	0
GACTAAACCTTGAATGTTTTTCTCTG_TTAAAAATACAAAAAAAGATTTAAGG	2	0	0	0	1	0	0	0	0	0	0	0	0	0	0
CTAACAAACTCCAATGCACTTGACAA_TTAAAAATACAAAAAAAGATTTAAGG	7	1	0	0	0	0	0	0	0	0	0	0	0	0	0
GACCAAACCAAGAACGAAGTTTCTGG_TTAAAAATACAAAAAAAGATTTAAGG	28	1	0	0	0	0	0	0	0	0	0	2	0	0	0
GGTGTAAGTGAGAAGTGGGTTCTCAA_TTAAAAATACAAAAAAAGATTTAAGG	13	0	0	0	1	0	0	0	0	0	1	0	0	1	0
ACGCTAATATGTAACGTGTTTTCCCG_TTAAAAATACAAAAAAAGATTTAAGG	2	1	0	0	0	0	0	0	0	0	0	0	0	0	0
GTAAAAATCGCCAATTAACTTGATGT_TTAAAAATACAAAAAAAGATTTAAGG	2	1	0	0	0	0	0	0	0	0	0	0	0	0	0
ACCTTAAGTGTTAAACCGTTCCGCC_TTAAAAATACAAAAAAAGATTTAAGG	23	0	1	1	0	0	0	0	0	0	1	0	0	0	0
CGAGTAATTACAAATTTTATTCTCAC_TTAAAAATACAAAAAAAGATTTAAGG	1	0	0	0	0	0	0	0	0	0	0	0	0	0	0
TTGTTAAGAGGAAATGTTCTTTGGAT_TTAAAAATACAAAAAAAGATTTAAGG	8	0	0	0	0	0	0	0	0	0	0	0	0	0	0
TCCTTAATCATCAATTACGTTGAAAT_TTAAAAATACAAAAAAAGATTTAAGG	3	0	0	0	1	0	0	0	0	0	0	0	0	0	0
CGGCAAATAGGGAAGGGCGTTGCGGC_TTAAAAATACAAAAAAAGATTTAAGG	1	0	0	0	0	0	0	0	0	0	0	0	0	0	0
GTCACAACCGCCAATTCTGTTACTTC_TTAAAAATACAAAAAAAGATTTAAGG	3	0	0	0	0	0	0	0	0	0	0	1	0	1	0
TTTAAAACTGCAAAATTCATTTAAGG_TTAAAAATACAAAAAAAGATTTAAGG	4	2	0	1	0	0	0	0	0	0	0	0	0	0	0
GTAAAAAACTGTAAAATGGTTAGCGC_TTAAAAATACAAAAAAAGATTTAAGG	12	0	0	0	1	0	0	0	0	0	0	0	0	0	0
TCTCGAATTAACAAGGTTGTTTACCG_TTAAAAATACAAAAAAAGATTTAAGG	1	0	0	0	0	0	0	0	0	0	0	0	0	0	0
CTACGAACCAATAATGAAATTTAGTT_TTAAAAATACAAAAAAAGATTTAAGG	2	0	0	0	0	0	0	0	0	0	0	0	0	0	0
GTAAAAAACGGGAACACTGTTAACTT_TTAAAAATACAAAAAAAGATTTAAGG	8	3	0	1	0	0	0	0	0	0	0	2	0	0	0
TTCATAAACTAAATTGGCTTATTAA_TTAAAAATACAAAAAAAGATTTAAGG	9	0	0	0	0	0	0	0	0	0	0	0	0	0	0
TCGCCAATCTGAAACTTACTTTCTCT_TTAAAAATACAAAAAAAGATTTAAGG	10	3	0	0	0	0	0	0	0	0	0	0	0	0	0
CAACCAATCTGCAAACAGTTTAGGGT_TTAAAAATACAAAAAAAGATTTAAGG	5	1	0	0	0	1	0	0	0	0	0	0	0	0	0
AGGACAACGGACATTTAGTTTAAAA_TTAAAAATACAAAAAAAGATTTAAGG	3	0	0	0	0	0	0	0	0	0	0	0	0	0	0
TCCAAAACCGGTAATTGATTTTCGAG_TTAAAAATACAAAAAAAGATTTAAGG	3	0	0	1	0	0	0	0	0	0	0	0	0	0	0
CCACGAAAACGTAATCTTCTTCGTTA_TTAAAAATACAAAAAAAGATTTAAGG	3	0	0	0	0	0	0	0	0	0	0	0	0	0	0
CCAGCAAACGGTAATAGCATTCTGTT_TTAAAAATACAAAAAAAGATTTAAGG	6	1	0	0	0	0	0	0	0	0	0	0	0	0	0
ATATAAAACTTCAACGTTTTTTAACT_TTAAAAATACAAAAAAAGATTTAAGG	2	0	0	0	0	0	0	0	0	0	0	0	0	0	0
AGGCCAATTTGAAATCGAATTGTCGA_TTAAAAATACAAAAAAAGATTTAAGG	6	0	0	0	1	0	0	0	0	0	0	0	0	0	0
AAAAGAATAATTAACGCTGTTTTGGT_TTAAAAATACAAAAAAAGATTTAAGG	5	2	0	0	1	0	0	0	0	0	0	0	0	0	0
TGCATAATAGGCAAGTTATTTATCCT_TTAAAAATACAAAAAAAGATTTAAGG	2	0	1	0	0	0	0	0	0	0	0	0	0	0	0
ATCAGAATCGTAAACTTACTTAAAGT_TTAAAAATACAAAAAAAGATTTAAGG	12	0	0	0	1	0	0	0	0	0	0	0	0	0	0
TATCAAATATAAAAACTATTTAGGTA_TTAAAAATACAAAAAAAGATTTAAGG	3	0	0	0	0	0	0	0	0	0	0	0	0	0	0
GTCCGAATTTGAAATTTCTTTGCGCC_TTAAAAATACAAAAAAAGATTTAAGG	6	0	0	0	0	0	0	0	0	0	0	0	0	0	0
AATTCAAATTATAAGTTGTTTCGGGT_TTAAAAATACAAAAAAAGATTTAAGG	6	0	0	1	1	0	0	0	0	0	0	0	0	0	0
TTTCAAAGCTCAAATAGTTTTGGATG_TTAAAAATACAAAAAAAGATTTAAGG	2	0	0	0	0	0	0	0	0	0	0	0	0	0	0
GTATCAAGCTCTAACCTAGTTTCGTG_TTAAAAATACAAAAAAAGATTTAAGG	6	1	0	0	0	0	0	0	0	0	0	0	0	0	0
TGATTAACGTTAAAATGTTTTCTCGT_TTAAAAATACAAAAAAAGATTTAAGG	7	2	1	2	1	0	0	0	0	0	0	0	0	0	0
TAGGGAACTCACAAGAACGTTCACTA_TTAAAAATACAAAAAAAGATTTAAGG	3	0	0	0	0	0	0	0	0	0	0	0	0	0	0
GTATTAATCGGGAAATTGATTCTCGC_TTAAAAATACAAAAAAAGATTTAAGG	1	0	0	0	0	0	0	0	0	0	0	0	0	0	0
TCTGGAAGGAGCAAACTAGTTCCTTA_TTAAAAATACAAAAAAAGATTTAAGG	6	0	0	0	0	0	0	0	0	0	0	0	0	0	0
ATCCTAAATCAAAAGGTGTTTGGACG_TTAAAAATACAAAAAAAGATTTAAGG	7	0	0	0	0	0	0	0	0	0	0	0	0	0	0
ATCTAAACTCCAAACTAGCTTGAGAA_TTAAAAATACAAAAAAAGATTTAAGG	8	1	0	1	1	0	0	0	0	0	0	0	0	0	0
CGTCTAAACATCAAACGAATTGCGGA_TTAAAAATACAAAAAAAGATTTAAGG	2	0	2	0	0	0	0	0	0	0	0	0	0	0	0
TTTGCAATCTATAAGTGTGTTGGACG_TTAAAAATACAAAAAAAGATTTAAGG	12	0	0	0	0	0	0	0	0	0	0	0	0	0	0
TTTCCAAGCGATAAGACCATTATCCC_TTAAAAATACAAAAAAAGATTTAAGG	11	0	0	0	1	0	0	1	0	0	0	2	0	0	0
GAGCGAATTGATAG_TTAAAAATACAAAAAAAGATTTAAGG	4	0	0	0	0	0	0	0	0	0	0	0	0	0	0
ATCGAAACAAAGAAGAGATTTAAATG_TTAAAAATACAAAAAAAGATTTAAGG	1	0	0	1	0	0	0	0	0	0	0	0	0	0	0
TTGTCAAGAGGCAATTTTCTTCCTGA_TTAAAAATACAAAAAAAGATTTAAGG	2	0	0	0	0	0	0	0	0	0	0	0	0	0	0
TAGAAAATCGGTAAGAACATTGTGAT_TTAAAAATACAAAAAAAGATTTAAGG	16	1	0	0	0	0	0	0	0	0	0	1	0	0	0
TGAACAATGGTAATGGCATTCTATG_TTAAAAATACAAAAAAAGATTTAAGG	8	0	0	0	0	0	0	0	0	0	0	1	0	0	0
ATGGCAATGGCGAACATTATTCAAAT_TTAAAAATACAAAAAAAGATTTAAGG	19	0	0	0	0	1	0	0	0	0	0	0	0	0	0
AGGGAAATATTAAAGGCGATTCGACT_TTAAAAATACAAAAAAAGATTTAAGG	1	1	0	0	1	0	0	0	0	0	0	0	0	0	0
TCCGGAAACGCCAACGTTGTTATAGC_TTAAAAATACAAAAAAAGATTTAAGG	2	1	0	0	1	0	0	0	0	0	0	0	0	0	0
ATCTTAACGGTTAATATGATTCAACT_TTAAAAATACAAAAAAAGATTTAAGG	2	0	0	0	0	0	0	0	0	0	0	0	0	0	0
TTGTTAAAACGCAACCACATTCTTAC_TTAAAAATACAAAAAAAGATTTAAGG	3	0	0	0	2	0	0	1	0	0	0	0	0	0	0
ATGTCAATTAGAAAAGTTGTTGAGTA_TTAAAAATACAAAAAAAGATTTAAGG	2	0	0	0	1	0	0	0	0	0	0	0	0	0	0
GTGCAAATGGTGAAGCTCATTTTTGG_TTAAAAATACAAAAAAAGATTTAAGG	12	3	0	0	0	0	0	0	0	0	0	0	0	0	0
CCTGAAAACGACAACTTTATTATATG_TTAAAAATACAAAAAAAGATTTAAGG	4	1	0	0	0	0	0	0	0	0	0	0	0	0	0
TCTTTAAACTAGAATGATTTTTATTC_TTAAAAATACAAAAAAAGATTTAAGG	4	0	0	0	0	0	0	0	0	0	0	0	0	0	0
AGTCAAATTTAGAACATCATTAAGCT_TTAAAAATACAAAAAAAGATTTAAGG	4	0	0	0	0	0	0	0	0	0	0	0	0	0	0
TCAATAATATTAAAAGTGATTGGCGT_TTAAAAATACAAAAAAAGATTTAAGG	4	2	0	0	0	0	0	0	0	0	0	0	0	0	0
TTCACAAGCAAGAATTAGATTACTAA_TTAAAAATACAAAAAAAGATTTAAGG	13	0	0	0	0	0	0	0	0	0	0	0	0	0	0
AGGCAAATTTCTAAACGTTTTGTCTG_TTAAAAATACAAAAAAAGATTTAAGG	2	0	0	0	0	0	0	0	0	0	0	0	0	0	0
TCCGTAACGACTAAGGCTATTCGCCC_TTAAAAATACAAAAAAAGATTTAAGG	10	1	0	0	1	0	0	0	0	0	0	0	0	0	0
CGTAAAACGATTAACCCCGTTTCTCA_TTAAAAATACAAAAAAAGATTTAAGG	2	0	0	0	0	0	0	0	0	0	0	0	0	0	0
TTAAAAATACTAAAGGCATTTTTGTA_TTAAAAATACAAAAAAAGATTTAAGG	2	0	0	0	0	0	0	0	0	0	0	0	0	0	0
ACCAGAAAACAAAAGACACTTACATG_TTAAAAATACAAAAAAAGATTTAAGG	7	1	0	0	1	0	0	0	0	0	0	0	0	0	0
GCCCTAAGAGGCAATGGCCTTGGGTT_TTAAAAATACAAAAAAAGATTTAAGG	15	0	0	0	0	0	0	0	0	0	0	0	0	0	0
CTAACAATCTCTAAAATACTTCCTAC_TTAAAAATACAAAAAAAGATTTAAGG	6	0	0	0	1	0	0	0	0	0	0	0	0	0	0
GCACTAATTCTTAACGTCATTTACAT_TTAAAAATACAAAAAAAGATTTAAGG	26	2	0	1	3	0	0	2	2	1	0	31	1	9	1
TCTTTAAACCGAAATGCCTTTTACCA_TTAAAAATACAAAAAAAGATTTAAGG	9	0	0	1	0	0	0	0	0	0	0	0	0	0	0
TGGTAAAAATGTAAGTCGTTTTTTCC_TTAAAAATACAAAAAAAGATTTAAGG	1	2	0	0	1	0	0	0	0	0	0	0	0	0	0
CTCTCAAACTGTAAAACACTTATAAC_TTAAAAATACAAAAAAAGATTTAAGG	3	0	0	0	0	0	0	0	0	0	0	0	0	0	0
ACAATAACCGTTAAACTTGTTTCGTG_TTAAAAATACAAAAAAAGATTTAAGG	1	0	0	0	1	0	0	0	0	0	0	0	0	0	0
GATAGAATAGACAATTATCTTTTAGT_TTAAAAATACAAAAAAAGATTTAAGG	2	0	0	0	0	0	0	0	0	0	0	0	0	0	0
AAGGTAAGGTAAAAGTGGTTTCTTAA_TTAAAAATACAAAAAAAGATTTAAGG	3	0	0	0	0	0	0	0	0	0	0	0	0	0	0
GAAAAAAACTCTAAGTACTTTTGCAC_TTAAAAATACAAAAAAAGATTTAAGG	7	0	0	0	0	0	0	0	0	0	0	1	0	0	0
TGCCTAACATTTAATTCCTTTTCATC_TTAAAAATACAAAAAAAGATTTAAGG	6	0	0	0	0	0	0	0	0	0	0	0	0	0	0
GCCCAAAAATTAAATCTTCTTGTATC_TTAAAAATACAAAAAAAGATTTAAGG	4	0	0	0	0	0	0	0	0	0	0	0	0	0	0
ACGTCAAGCCTTAACGGAGTTTATTG_TTAAAAATACAAAAAAAGATTTAAGG	1	0	0	1	0	0	0	0	0	0	0	0	0	0	0
TTTGCAATAAACAATATAGTTTTAGG_TTAAAAATACAAAAAAAGATTTAAGG	10	0	0	0	1	0	0	0	0	0	0	0	0	0	0
TTAAAAAGATTTAATGGCCTTCGGTA_TTAAAAATACAAAAAAAGATTTAAGG	2	0	0	1	1	0	0	0	0	0	0	0	0	0	0
TTCTCAATATAGAAACACGTTGTGTG_TTAAAAATACAAAAAAAGATTTAAGG	17	0	0	0	2	0	0	1	0	0	0	0	0	0	0
ATTAGAAAAAGCAATGAATTTTCACG_TTAAAAATACAAAAAAAGATTTAAGG	4	0	0	1	0	0	0	0	0	0	0	0	0	0	0
GGACTAATGTGTAAGATGTTTGTCTC_TTAAAAATACAAAAAAAGATTTAAGG	4	0	0	0	0	0	0	0	0	0	0	0	0	0	0
TAATTAACATATAACATACTTACGCG_TTAAAAATACAAAAAAAGATTTAAGG	8	0	0	1	0	0	0	0	0	0	0	0	0	0	0
AACACAAAATAAAATGGGGTTGGAAA_TTAAAAATACAAAAAAAGATTTAAGG	4	0	0	0	0	0	0	0	0	0	0	0	0	0	0
TATTCAATATGAAAAATGTTTAAAGC_TTAAAAATACAAAAAAAGATTTAAGG	4	2	0	2	0	0	0	0	0	0	0	0	0	0	0
ATCGTAAGTTCTAAGGCCTTTCATCC_TTAAAAATACAAAAAAAGATTTAAGG	31	1	1	1	1	0	0	0	0	0	0	2	0	0	0
AACTGAATTTGGAACCACTTTCTACT_TTAAAAATACAAAAAAAGATTTAAGG	25	1	0	0	0	0	0	0	0	0	0	0	0	0	0
GATAAAATTCCCAAAGCATTTATGGA_TTAAAAATACAAAAAAAGATTTAAGG	1	1	0	0	0	0	0	0	0	0	0	0	0	0	0
AGAATAATAGTCAATCGTGTTTCTAT_TTAAAAATACAAAAAAAGATTTAAGG	10	1	0	1	0	0	0	0	0	0	0	0	0	0	0
TCCTAAAGGCAAAACCAAATTGTTAC_TTAAAAATACAAAAAAAGATTTAAGG	6	0	0	0	0	0	0	0	0	0	0	0	0	0	0
GGCCCAACCGTGAAAGATTTTTCCAA_TTAAAAATACAAAAAAAGATTTAAGG	3	0	0	1	2	0	0	0	0	0	0	0	0	0	0
TTTGAAACATTAAAGTGGATTGCATC_TTAAAAATACAAAAAAAGATTTAAGG	3	0	0	1	2	0	0	0	0	0	0	0	0	0	0
GCAACAATATAGAATGATCTTCCTAG_TTAAAAATACAAAAAAAGATTTAAGG	15	0	0	2	0	0	0	0	0	0	0	0	0	0	0
TTAACAATGGGCAAAGTGTTTTTTAG_TTAAAAATACAAAAAAAGATTTAAGG	6	0	0	0	0	0	0	0	0	0	0	0	0	0	0
GGATCAATATTAAAGCATATTGAGGG_TTAAAAATACAAAAAAAGATTTAAGG	6	1	0	0	0	0	0	0	0	0	0	0	0	0	0
CACTCAAAATAGAATGGGTTTGAATG_TTAAAAATACAAAAAAAGATTTAAGG	1	0	0	0	1	0	0	0	0	0	0	0	0	0	0
GTTTTAACATGGAATCGATTTACCTA_TTAAAAATACAAAAAAAGATTTAAGG	7	0	0	0	1	0	0	0	0	0	0	0	0	0	0
TGTGTAAATATAAAATTGCTTATACA_TTAAAAATACAAAAAAAGATTTAAGG	2	0	0	0	0	0	0	0	0	0	0	0	0	0	0
CTGGTAAAGAATAATCTCCTTATTGC_TTAAAAATACAAAAAAAGATTTAAGG	3	0	0	0	0	0	0	0	0	0	0	0	0	0	0
TCCGGAAGTATCAAGGGAGTTGGGCT_TTAAAAATACAAAAAAAGATTTAAGG	1	0	0	1	0	0	0	1	0	0	0	0	0	1	0
TCGTAAAAGGTTAAAGTAATTATGTC_TTAAAAATACAAAAAAAGATTTAAGG	5	1	0	1	0	0	0	0	0	0	0	0	0	0	0
TTCACAACAGACAATCACGTTGTCCC_TTAAAAATACAAAAAAAGATTTAAGG	19	1	0	1	0	0	0	0	0	0	0	0	0	0	0
GCTGTAACGAGTAACCAGCTTTTCTT_TTAAAAATACAAAAAAAGATTTAAGG	6	0	0	0	0	0	0	0	0	0	0	0	0	0	0
ATGAAAAACTAGAAGAATATTGAAGA_TTAAAAATACAAAAAAAGATTTAAGG	1	0	0	0	0	0	0	0	0	0	0	0	0	0	0
ATGACAAACATTAAAGTCCTTTCGAA_TTAAAAATACAAAAAAAGATTTAAGG	6	0	0	0	0	0	0	0	0	0	0	0	0	0	0
ATTACAACCATTAATGGGATTTGGTA_TTAAAAATACAAAAAAAGATTTAAGG	4	0	0	0	1	0	0	0	0	0	0	0	0	0	0
GAATCAACCATTAATCAAGTTTATTA_TTAAAAATACAAAAAAAGATTTAAGG	3	0	0	0	0	0	0	0	0	0	0	1	0	1	0
ACTCGAACCCATAAATGAGTTGGGGT_TTAAAAATACAAAAAAAGATTTAAGG	1	1	0	0	0	0	0	2	0	0	0	0	0	0	0
AATATAAAAGGCAATCTATTTTAGGA_TTAAAAATACAAAAAAAGATTTAAGG	6	1	0	0	0	0	0	0	0	0	0	0	0	0	0
ATTTCAACTAAGAAGTTTTTTTGCAG_TTAAAAATACAAAAAAAGATTTAAGG	2	0	0	0	1	0	0	0	0	0	0	0	0	0	0
AACTCAAGGCTCAATCAAATTGTCAT_TTAAAAATACAAAAAAAGATTTAAGG	4	0	0	1	2	0	0	0	0	0	0	0	0	0	0
AGACAAACCGGGAACGTTATTGGGTA_TTAAAAATACAAAAAAAGATTTAAGG	1	0	0	0	1	0	0	0	0	0	0	0	0	0	0
CGGTTAAACATCAAGTTTATTCGATG_TTAAAAATACAAAAAAAGATTTAAGG	1	0	0	0	0	0	0	0	0	0	0	0	0	0	0
AAGACAAGCTCGAACATTTTTGTCAA_TTAAAAATACAAAAAAAGATTTAAGG	1	0	0	0	0	0	0	0	0	0	0	0	0	0	0
GGTCCAAAATGCAAAAGTTTTGTCCT_TTAAAAATACAAAAAAAGATTTAAGG	13	1	0	0	0	0	0	0	0	0	0	0	0	0	0
ATATCAACACAAAAATCTATTTTAAG_TTAAAAATACAAAAAAAGATTTAAGG	5	0	0	0	1	0	0	0	0	0	0	0	0	0	0
AATCCAACTCGGAAAAACTTTTTTAG_TTAAAAATACAAAAAAAGATTTAAGG	7	0	0	0	0	0	0	0	0	0	0	0	0	0	0
AGGTGAAACCATAACCCAGTTTCAGT_TTAAAAATACAAAAAAAGATTTAAGG	12	0	0	0	0	0	0	0	0	0	0	0	0	0	0
TGCTCAAACATAAAGACCGTTTCAGA_TTAAAAATACAAAAAAAGATTTAAGG	4	0	0	0	0	0	0	0	0	0	0	0	0	0	0
GAAATAACAGAAAAACACTTTTAGGT_TTAAAAATACAAAAAAAGATTTAAGG	4	0	0	0	0	0	0	0	0	0	0	0	0	0	0
ATACCAAACCACAATAGAGTTTCTAG_TTAAAAATACAAAAAAAGATTTAAGG	5	0	0	0	0	0	0	0	0	0	0	0	0	0	0
TTTAGAACTGATAACTGTTTTAT_TTAAAAATACAAAAAAAGATTTAAGG	7	0	0	0	0	0	0	0	0	0	0	0	0	0	0
ACTCAAAAGGTAAAGACCGTTAATTC_TTAAAAATACAAAAAAAGATTTAAGG	1	1	0	0	0	0	0	0	0	0	0	0	0	0	0
AAGCGAACAAGAAAAATCTTTCAACG_TTAAAAATACAAAAAAAGATTTAAGG	2	0	0	0	0	0	0	0	0	0	0	1	0	0	0
GGTCTAATGTAAAAGAGCTTTGTCTT_TTAAAAATACAAAAAAAGATTTAAGG	1	0	0	0	0	0	0	1	0	0	0	0	0	0	0
GGAGCAAGCCATAATTCATTTCGCAG_TTAAAAATACAAAAAAAGATTTAAGG	15	1	0	0	0	0	0	0	0	0	0	0	0	0	0
TGAAAAAATGATAATGATATTCAGGA_TTAAAAATACAAAAAAAGATTTAAGG	16	1	0	2	1	0	0	0	0	0	0	0	0	0	0
TTCAGAATTCGTAAGTAGATTCTGAG_TTAAAAATACAAAAAAAGATTTAAGG	4	0	0	0	0	1	0	0	0	0	0	0	0	0	0
ATAAGAATTGGTAAGTGAGTTTGGTG_TTAAAAATACAAAAAAAGATTTAAGG	1	1	0	0	0	0	0	0	0	0	0	0	0	0	0
TCCCAAACCGGGAACACCGTTAAGTC_TTAAAAATACAAAAAAAGATTTAAGG	5	1	0	0	2	0	0	0	0	0	0	0	0	0	0
GTATGAACAGTTAATGGTTTTGCAAT_TTAAAAATACAAAAAAAGATTTAAGG	12	0	0	0	0	0	0	0	0	0	0	0	0	0	0
GGGATAAAGCCTAATTAAGTTAAGCA_TTAAAAATACAAAAAAAGATTTAAGG	5	0	0	1	0	0	0	0	0	0	0	0	0	0	0
CTACAAACTGAAAAGCTACTTATATG_TTAAAAATACAAAAAAAGATTTAAGG	9	0	0	0	0	0	0	0	0	0	0	0	0	0	0
ACGCAAAGCATGAATGGACTTATGTC_TTAAAAATACAAAAAAAGATTTAAGG	4	1	0	0	0	0	0	0	0	0	0	0	0	0	0
AAGTTAAAAGGTAAAGACGTTTAATC_TTAAAAATACAAAAAAAGATTTAAGG	6	0	0	0	1	0	0	0	0	0	0	0	0	0	0
GGTGCAACATACAATGAGCTTGAGCA_TTAAAAATACAAAAAAAGATTTAAGG	7	1	1	2	5	0	0	5	1	0	4	25	0	6	1
AACTAAATAGTCAAATATCTTCGGAT_TTAAAAATACAAAAAAAGATTTAAGG	9	0	0	0	0	0	0	0	0	0	0	0	0	0	0
GCACAAATGGATAAAAATATTGGGTA_TTAAAAATACAAAAAAAGATTTAAGG	2	0	0	0	0	0	0	0	0	0	0	0	0	0	0
TAACGAACGCATAACTATTTTGTGGG_TTAAAAATACAAAAAAAGATTTAAGG	2	0	0	0	1	0	0	0	0	0	0	0	0	0	0
GTACAAATCCTGAAATTTTTTGCCGC_TTAAAAATACAAAAAAAGATTTAAGG	2	0	0	0	0	0	0	0	0	0	0	0	0	0	0
TGCGTAAGCGCAAAGCGAGTTGGGAA_TTAAAAATACAAAAAAAGATTTAAGG	15	2	0	2	0	0	0	0	0	0	0	0	0	0	0
TACCGAAAAATAAAGGCTATTTGGCC_TTAAAAATACAAAAAAAGATTTAAGG	2	0	0	0	0	0	0	0	0	0	1	0	0	0	0
CCCTAACAGTATTATATTGGCCGAT_TTAAAAATACAAAAAAAGATTTAAGG	1	0	0	0	0	0	0	0	0	0	0	0	0	0	0
CTAATAACGTTTAAGTGACTTTTAGG_TTAAAAATACAAAAAAAGATTTAAGG	2	0	0	0	0	0	0	0	0	0	0	0	0	0	0
ACCAAAACAGGCAACGCGGTTGAGGT_TTAAAAATACAAAAAAAGATTTAAGG	9	0	0	1	0	0	0	0	0	0	0	0	0	0	0
TCCGTAACGCTCAAGCATCTTTCAAG_TTAAAAATACAAAAAAAGATTTAAGG	2	0	1	0	0	0	0	0	0	0	0	0	0	0	0
CAGCTAATAGTTAACATACTTAATGG_TTAAAAATACAAAAAAAGATTTAAGG	5	0	0	0	0	0	0	0	0	0	0	0	0	0	0
AAGATAAACAGCAACAGTTTTGGGTC_TTAAAAATACAAAAAAAGATTTAAGG	2	0	1	0	0	0	0	0	0	0	0	0	0	0	0
AGGCGAAACAGCAAGTTACTTCGTGT_TTAAAAATACAAAAAAAGATTTAAGG	1	1	0	0	0	0	0	0	0	0	0	0	0	0	0
AAGCTAACGATCAAGCTCCTTTCCAG_TTAAAAATACAAAAAAAGATTTAAGG	7	1	0	0	0	0	0	0	0	0	0	0	0	0	0
TATTCAAATAGCAAAGGTCTTTTGGC_TTAAAAATACAAAAAAAGATTTAAGG	13	0	0	1	0	0	0	2	0	0	1	2	0	1	0
TCACTAAAGAATAAATTTTTTATCCG_TTAAAAATACAAAAAAAGATTTAAGG	2	0	0	0	1	0	0	0	0	0	0	0	0	0	0
TCTTTAATCACTAATGTCGTTGGTAG_TTAAAAATACAAAAAAAGATTTAAGG	3	0	0	0	0	0	0	0	0	0	0	0	0	0	0
CCTTTAACTCGGAAGGTCTTTGTGGG_TTAAAAATACAAAAAAAGATTTAAGG	1	0	0	0	0	0	0	0	0	0	0	0	0	0	0
ATGAGAATGTGTAATTGGGTTGTAAG_TTAAAAATACAAAAAAAGATTTAAGG	1	0	0	0	0	0	0	0	0	0	0	0	0	0	0
ACAATAATCGCAAACGTATTTCATCA_TTAAAAATACAAAAAAAGATTTAAGG	2	1	0	0	2	0	0	0	0	0	0	0	0	0	0
TACGTAAGTTTTAACACTGTTTCAGC_TTAAAAATACAAAAAAAGATTTAAGG	30	5	0	1	3	0	0	0	0	0	0	1	0	0	0
TATTAAAAGGGCAATTTGTTTGTAAC_TTAAAAATACAAAAAAAGATTTAAGG	7	0	0	0	0	0	0	0	0	0	0	0	0	0	0
GAGCTAACGGGCAACGGTCTTATCAC_TTAAAAATACAAAAAAAGATTTAAGG	5	0	0	1	0	0	0	0	0	0	0	0	0	0	0
AGCATAATATTTAATGAAGTTCGAAA_TTAAAAATACAAAAAAAGATTTAAGG	4	0	0	0	0	0	0	0	0	0	0	0	0	0	0
AAGTGAAGTGGCAATATCTTTTTGAG_TTAAAAATACAAAAAAAGATTTAAGG	12	0	1	0	1	0	0	0	0	0	0	1	0	0	0
AAACAAATAGGAAACGTGTTTGTGGT_TTAAAAATACAAAAAAAGATTTAAGG	15	0	0	0	0	0	0	0	0	0	0	0	0	0	0
TTCAAAACGGTAAAAGATTTTGAAGA_TTAAAAATACAAAAAAAGATTTAAGG	5	0	0	0	1	0	0	0	0	0	0	0	0	0	0
GTCAGAAAATGAAATTTAGTTTCTGT_TTAAAAATACAAAAAAAGATTTAAGG	7	0	0	0	1	0	0	0	0	0	0	0	0	0	0
TACTTAAAATTTAAACCTGTTTGATG_TTAAAAATACAAAAAAAGATTTAAGG	4	0	0	0	0	0	0	0	0	0	0	0	0	0	0
AAGGCAATATGGAACAGGATTGATCC_TTAAAAATACAAAAAAAGATTTAAGG	4	1	0	0	0	0	0	0	0	0	0	0	0	0	0
CGTCGAAATGTGAATTCCTTTTAGGA_TTAAAAATACAAAAAAAGATTTAAGG	5	0	0	0	0	0	0	0	0	0	0	0	0	0	0
TGTTAAACGTGTAAGACGTTTAGAAT_TTAAAAATACAAAAAAAGATTTAAGG	12	1	0	1	1	0	0	0	0	0	0	0	0	0	0
TATGAAATCACCAATTACCTTAACTT_TTAAAAATACAAAAAAAGATTTAAGG	2	0	0	1	0	0	0	0	0	0	0	0	0	0	0
GGTACAACTGCCAAGCCTGTTGTGGA_TTAAAAATACAAAAAAAGATTTAAGG	5	2	0	0	0	0	0	0	0	0	0	0	0	0	0
ACTATAAGTGGAAAGGGATTTGCACT_TTAAAAATACAAAAAAAGATTTAAGG	1	2	0	0	1	0	0	0	0	0	0	0	0	0	0
ATAGCAAGAACCAATTGGTTTGGTAC_TTAAAAATACAAAAAAAGATTTAAGG	36	1	1	4	7	0	0	10	0	0	2	51	0	9	1
GAATGAATTGACAATGTGTTTACAAC_TTAAAAATACAAAAAAAGATTTAAGG	10	0	0	0	3	0	0	0	0	0	0	0	0	0	0
GGTTTAAACAATAACGGGTTTAGGAC_TTAAAAATACAAAAAAAGATTTAAGG	12	1	1	1	0	0	0	0	0	0	0	0	0	0	0
ATAATAAAATGGAATAGCGTTGAGTC_TTAAAAATACAAAAAAAGATTTAAGG	5	1	0	1	0	0	0	0	0	0	0	0	0	0	0
CCATCAACACCCAAATCTTTTATACG_TTAAAAATACAAAAAAAGATTTAAGG	3	0	0	0	0	0	0	0	0	0	0	0	0	0	0
ATACAAAACCTTAACGTTTTTCTCGA_TTAAAAATACAAAAAAAGATTTAAGG	3	1	1	0	0	0	0	0	0	0	0	0	0	0	0
TGAGGAACCCAAAAGGTGGTTAAGTG_TTAAAAATACAAAAAAAGATTTAAGG	4	0	0	0	0	0	0	0	0	0	0	0	0	0	0
AAACTAAGATATAAGTGCGTTTTTTA_TTAAAAATACAAAAAAAGATTTAAGG	7	0	0	1	2	0	0	0	0	0	0	0	0	0	0
GCGTTAATCTATAAACTCTTTGCACT_TTAAAAATACAAAAAAAGATTTAAGG	14	0	1	0	1	0	0	0	0	0	0	0	0	0	0
ACCGTAATAGTCAACCTGGTTAGCAT_TTAAAAATACAAAAAAAGATTTAAGG	7	0	0	0	0	0	0	0	0	0	0	0	0	0	0
ATATAAAATTGAAATGCAGTTCTCAT_TTAAAAATACAAAAAAAGATTTAAGG	1	0	0	0	1	0	0	0	0	0	0	1	0	0	0
ATATAAATGTGTAAGATTCTTTATCG_TTAAAAATACAAAAAAAGATTTAAGG	4	0	0	0	0	0	0	0	0	0	0	0	0	0	0
ATCAAAATTGGAAACGGGGTTTAAAC_TTAAAAATACAAAAAAAGATTTAAGG	4	0	0	1	1	0	0	0	0	0	0	0	0	0	0
GCTATAAATACAAAATAAATTAGTAC_TTAAAAATACAAAAAAAGATTTAAGG	3	0	0	0	1	0	0	0	0	0	0	0	0	0	0
AATATAACTAACAACCAGATTCGATA_TTAAAAATACAAAAAAAGATTTAAGG	7	1	0	0	0	0	0	0	0	0	0	0	0	0	0
TTCAAAAGACCCAAAATGATTTAGTT_TTAAAAATACAAAAAAAGATTTAAGG	4	0	0	1	0	0	0	0	0	0	0	0	0	0	0
TCTCAAATCCTTAAAGTTCTTAGCTA_TTAAAAATACAAAAAAAGATTTAAGG	4	1	0	0	0	0	0	0	0	0	0	0	0	0	0
TGGGCAACATAAAAATACGTTAATTC_TTAAAAATACAAAAAAAGATTTAAGG	9	1	1	1	0	0	0	0	0	0	0	0	0	0	0
ATCTCAAGCCGAAAATCGTTCTCGA_TTAAAAATACAAAAAAAGATTTAAGG	5	0	0	1	0	0	0	0	0	0	0	0	0	0	0
TTTTGAATTTGCAATGTAGTTTCTGT_TTAAAAATACAAAAAAAGATTTAAGG	1	0	0	0	0	0	0	0	0	0	0	1	0	0	0
AATAGAATTGTTAAGTCTTTTCAGGC_TTAAAAATACAAAAAAAGATTTAAGG	3	0	0	0	0	0	0	0	0	0	0	0	0	0	0
TTTTTAACTCTCAAAATCATTCTCTC_TTAAAAATACAAAAAAAGATTTAAGG	3	0	0	0	0	0	0	0	0	0	0	0	0	0	0
TTTGCAATCTTAAAATTTTTTTAGGT_TTAAAAATACAAAAAAAGATTTAAGG	2	0	0	0	1	0	0	0	0	0	0	0	0	0	0
ATTCGAAGACCTAAATTGTTTACGCA_TTAAAAATACAAAAAAAGATTTAAGG	2	0	0	0	1	0	0	0	0	0	0	0	0	0	0
GACAAAATAATCAAATCACTTTTCGG_TTAAAAATACAAAAAAAGATTTAAGG	6	0	0	0	0	0	0	0	0	0	0	1	0	1	0
TTATGAAAAGGGAAGGAACTTTTAGT_TTAAAAATACAAAAAAAGATTTAAGG	9	0	0	0	1	0	0	0	0	0	0	0	0	0	0
TGTCAAAGCGAAAACTCAGTTGAAAT_TTAAAAATACAAAAAAAGATTTAAGG	3	0	0	0	0	0	0	0	0	0	0	0	0	0	0
GCCGGAAGTTGGAAGCTAGTTCTTTC_TTAAAAATACAAAAAAAGATTTAAGG	4	0	0	1	0	0	0	0	0	0	0	0	0	0	0
CAATTAAGCACGAAACCGGTTCGTTG_TTAAAAATACAAAAAAAGATTTAAGG	7	0	0	0	1	0	0	0	0	0	0	0	0	0	0
CGCCGAACCGTAAAAACGTTTCTTGG_TTAAAAATACAAAAAAAGATTTAAGG	5	0	0	0	0	0	0	0	0	0	0	0	0	0	0
ATTACAACAAGAAAAGCGTTTTTTCT_TTAAAAATACAAAAAAAGATTTAAGG	2	0	0	0	0	0	0	0	0	0	0	0	0	0	0
CGGCAAAGAACTAACATTCTTCTTCC_TTAAAAATACAAAAAAAGATTTAAGG	7	1	0	0	1	0	0	1	0	0	0	0	0	0	0
GTACAAAAAGCTAAAAGCATTGTAGC_TTAAAAATACAAAAAAAGATTTAAGG	10	0	0	0	0	0	0	0	0	0	0	0	0	0	0
CTCGTAAAATTAAACATTGTTATTCT_TTAAAAATACAAAAAAAGATTTAAGG	3	0	0	0	0	0	0	0	0	0	0	0	0	0	0
TAATCAATTCCGAATGGTATTCATTC_TTAAAAATACAAAAAAAGATTTAAGG	12	0	0	0	0	0	0	0	0	0	0	0	0	0	0
TGAAAAAGATGCAAAGCATTTTACTT_TTAAAAATACAAAAAAAGATTTAAGG	8	1	0	1	0	0	0	0	0	0	0	0	0	0	0
ATGGGAAGTACTAATGGGGTTTGGGC_TTAAAAATACAAAAAAAGATTTAAGG	3	0	0	1	1	0	0	0	0	0	0	0	0	0	0
AAAATAATAGTCAATGTTATTGGTAC_TTAAAAATACAAAAAAAGATTTAAGG	3	0	0	0	0	0	0	0	0	0	0	0	0	0	0
CCGACAAACAAGAAAACTCTTCACAA_TTAAAAATACAAAAAAAGATTTAAGG	2	0	0	0	0	0	0	0	0	0	0	0	0	0	0
ATACTAAGAGTAAAAAGTATTTCCGT_TTAAAAATACAAAAAAAGATTTAAGG	1	0	0	0	0	0	0	0	0	0	0	0	0	0	0
TTAAAAAGGATTAAAGGTGTTTGTAC_TTAAAAATACAAAAAAAGATTTAAGG	1	0	0	0	0	0	0	0	0	0	0	0	0	0	0
TAGCAAAAGATCAACTTACTTGTGAG_TTAAAAATACAAAAAAAGATTTAAGG	5	0	0	0	0	0	0	0	0	0	0	0	0	0	0
TCAAAAACCTCCAAGCTTATTAGTGC_TTAAAAATACAAAAAAAGATTTAAGG	6	0	0	0	0	0	0	0	0	0	0	0	0	0	0
ATCTGAATTGGTAAAGATATTTAGAC_TTAAAAATACAAAAAAAGATTTAAGG	9	0	0	0	1	0	0	0	0	0	0	0	0	0	0
AGAAAAATAAGGAATGTCATTTTGAA_TTAAAAATACAAAAAAAGATTTAAGG	2	0	0	0	0	0	0	0	0	0	0	0	0	0	0
GAATAAACCGTGAACAGCATTTCGCA_TTAAAAATACAAAAAAAGATTTAAGG	3	0	0	1	0	0	0	0	0	0	0	0	0	0	0
AGGGTAATACGCAACTGTCTTCCTAA_TTAAAAATACAAAAAAAGATTTAAGG	2	0	0	0	0	0	0	0	0	0	0	0	0	0	0
TATTTAAACTTGAATACAATTTGGCG_TTAAAAATACAAAAAAAGATTTAAGG	1	1	0	0	0	0	0	0	0	0	0	0	0	0	0
GGGGAAAGGGCTAAGGGAGTTCGTTT_TTAAAAATACAAAAAAAGATTTAAGG	1	0	0	0	0	0	0	0	0	0	0	0	0	0	0
TTAATAAACAGAAAGTCGTTTCCCCT_TTAAAAATACAAAAAAAGATTTAAGG	8	0	0	0	2	0	0	0	0	0	0	0	0	0	0
CAACCAACCGTGAACGTTCTTGGGCA_TTAAAAATACAAAAAAAGATTTAAGG	2	0	0	0	0	0	0	1	0	0	0	3	0	0	0
TAGTCAACATTGAAATTCTTTTTACC_TTAAAAATACAAAAAAAGATTTAAGG	5	1	0	1	2	0	0	0	0	0	0	0	0	0	0
CGTAAAAGTCGTAAATACGTTTGCCC_TTAAAAATACAAAAAAAGATTTAAGG	7	0	0	0	4	0	0	1	0	0	1	8	0	4	0
AAAGCAACTAGAAACGAATTTCAATG_TTAAAAATACAAAAAAAGATTTAAGG	24	1	1	1	5	0	0	2	1	0	4	37	0	9	1
AGGGCAAAGCGAAACTGGGTTTCGTC_TTAAAAATACAAAAAAAGATTTAAGG	5	1	0	1	1	0	0	0	0	0	0	0	0	0	0
CCAGCAACTTTTAATTTCATTCATTC_TTAAAAATACAAAAAAAGATTTAAGG	4	0	0	0	3	0	0	1	0	0	3	6	3	4	0
AAGGAAATCTCAAAGTCGCTTGTGGG_TTAAAAATACAAAAAAAGATTTAAGG	2	0	0	0	0	0	0	0	0	0	0	0	0	0	0
CATTAAACTAACAAGTCAATTGACAC_TTAAAAATACAAAAAAAGATTTAAGG	8	1	0	0	0	0	0	0	0	0	0	0	0	0	0
ACATTAACTAGTAAGTTAGTTCGTCC_TTAAAAATACAAAAAAAGATTTAAGG	8	0	0	0	0	0	0	0	0	0	0	1	0	0	0
TCCAAAATTGGCAACTGCCTTGGAGG_TTAAAAATACAAAAAAAGATTTAAGG	8	0	0	0	0	0	0	0	0	0	0	0	0	0	0
AGGCTAAGCGTCAAAGGTATTTATGA_TTAAAAATACAAAAAAAGATTTAAGG	5	0	0	0	1	0	0	0	0	0	0	0	0	0	0
TAGCGAATATGTAAGATCCTTTGTGA_TTAAAAATACAAAAAAAGATTTAAGG	2	1	0	0	1	0	0	0	0	0	0	0	0	0	0
TTAATAAACGGGAAAACTATTCCGCC_TTAAAAATACAAAAAAAGATTTAAGG	1	0	0	0	0	0	0	0	0	0	0	0	0	0	0
CACTAAAATTAGAATGACATTCCTAG_TTAAAAATACAAAAAAAGATTTAAGG	4	2	0	1	2	0	0	2	0	0	0	0	0	0	0
GGTTTAACAAACAATACCGTTTGATG_TTAAAAATACAAAAAAAGATTTAAGG	5	0	0	0	2	0	0	0	0	0	0	0	0	0	0
ATTTAAACACTGAAGGATGTTACAAT_TTAAAAATACAAAAAAAGATTTAAGG	7	1	0	0	0	0	0	0	0	0	0	0	0	0	0
CACTTAAAAGCTAATTACGTTTGTGG_TTAAAAATACAAAAAAAGATTTAAGG	2	0	0	0	0	0	0	0	0	0	0	0	0	0	0
TTTCTAATGTTCAACCCATTTTGAGT_TTAAAAATACAAAAAAAGATTTAAGG	5	0	0	0	0	0	0	0	0	0	0	3	0	0	0
CGTCAAAGAAGCAAACAAGTTCTTTG_TTAAAAATACAAAAAAAGATTTAAGG	2	1	0	0	0	0	0	0	0	0	0	0	0	0	0
ACATGAAAAAAGAAACCGTTTATTCA_TTAAAAATACAAAAAAAGATTTAAGG	2	0	0	0	1	0	0	0	0	0	0	0	0	0	0
CCAAGAAGAGCGAATTGGGTTCGACT_TTAAAAATACAAAAAAAGATTTAAGG	5	2	0	2	0	0	0	0	0	0	0	0	0	0	0
AACCCAATCGGGAAAGGCGTTGCATA_TTAAAAATACAAAAAAAGATTTAAGG	6	0	0	2	0	0	0	0	0	0	0	0	0	0	0
CCGAAAATAGTAAACGTACTTCCTGT_TTAAAAATACAAAAAAAGATTTAAGG	1	0	0	0	0	0	0	0	0	0	0	0	0	0	0
TCAAAAAATGTTAAGGTTGTTGTTAA_TTAAAAATACAAAAAAAGATTTAAGG	11	0	0	0	0	0	0	0	0	0	0	0	0	0	0
ACGGCAACTGAGAAACTTTTTGGTCT_TTAAAAATACAAAAAAAGATTTAAGG	2	0	0	1	0	0	0	1	0	0	0	3	0	2	1
TTACAAAACCAGAAGGTGATTTGCAC_TTAAAAATACAAAAAAAGATTTAAGG	5	0	0	0	1	0	0	0	0	0	0	0	0	0	0
TCGATAACGACAAAATGTTTTACTC_TTAAAAATACAAAAAAAGATTTAAGG	3	0	0	0	0	0	0	0	0	0	0	0	0	0	0
GCGACAAGAGTGAACCACGTTCCTTC_TTAAAAATACAAAAAAAGATTTAAGG	9	1	0	0	1	0	0	0	0	0	0	0	0	0	0
GGCTCAATACGCAAGGCATTTGGTGG_TTAAAAATACAAAAAAAGATTTAAGG	6	1	0	0	0	0	0	0	0	0	0	0	0	0	0
CAGGCAAGTTCAAACGGTTTTGGAAG_TTAAAAATACAAAAAAAGATTTAAGG	9	0	0	0	0	0	0	0	0	0	0	1	0	0	0
ACTAGAATCCAGAATTGAATTTGAAG_TTAAAAATACAAAAAAAGATTTAAGG	1	0	0	0	0	0	0	0	0	0	0	0	0	0	0
ACTGTAACTAGTAACACGATTCCATG_TTAAAAATACAAAAAAAGATTTAAGG	11	0	0	1	0	0	0	0	0	0	0	0	0	0	0
TTGGGAATGTGAAAGGTGGTTCGGCG_TTAAAAATACAAAAAAAGATTTAAGG	4	0	0	0	0	0	0	0	0	0	0	0	0	0	0
AATTGAACTAATAAGTTAATTCTAGA_TTAAAAATACAAAAAAAGATTTAAGG	3	0	0	0	2	0	0	0	0	0	0	0	0	0	0
CTGCCAAAAGTTAAATCACTTATTCGA_TTAAAAATACAAAAAAAGATTTAAGG	4	0	0	0	1	0	0	0	0	0	0	2	0	0	0
CCGAAAAGATGGAACTCGTTTTCTTT_TTAAAAATACAAAAAAAGATTTAAGG	1	0	0	1	0	0	0	0	0	0	0	0	0	0	0
GTGTGAACTGTCAACAACGTTCGCCA_TTAAAAATACAAAAAAAGATTTAAGG	6	1	0	0	0	0	0	0	0	0	0	0	0	0	0
CGCTTAAGTGGTAAGGAGGTTATCGT_TTAAAAATACAAAAAAAGATTTAAGG	6	0	0	0	0	0	0	1	0	0	0	0	0	0	0
TGCTAAACTTCTAAGTAGTTTGTCCT_TTAAAAATACAAAAAAAGATTTAAGG	11	0	0	0	1	0	0	0	0	0	0	0	0	0	0
TAATCAACCGTGAAAAACTTTGGAGT_TTAAAAATACAAAAAAAGATTTAAGG	10	0	0	2	2	0	0	0	0	0	0	0	0	0	0
ATCGCAACATTAAATATGTTTCCACT_TTAAAAATACAAAAAAAGATTTAAGG	3	1	0	0	0	0	0	0	0	0	0	0	0	0	0
TGGTAAAAAATTAATGAGCTTGTTTT_TTAAAAATACAAAAAAAGATTTAAGG	1	0	0	0	0	0	0	0	0	0	0	0	0	0	0
TAGCCAATTTATAACGGACTTGCAAT_TTAAAAATACAAAAAAAGATTTAAGG	13	1	0	0	0	0	0	0	0	0	0	0	0	0	0
TCTTGAAAGGCCAAGCGATTTCATCC_TTAAAAATACAAAAAAAGATTTAAGG	5	0	0	1	1	0	0	0	0	0	0	0	0	0	0
AATTGAATGGGAAAAGCATTTTAGGG_TTAAAAATACAAAAAAAGATTTAAGG	9	0	0	0	0	0	0	0	0	0	0	0	0	0	0
TATATAAGATGCAATCCCTTTATGCG_TTAAAAATACAAAAAAAGATTTAAGG	12	0	0	1	0	0	0	0	0	0	0	0	0	0	0
CTGCTAACAAGCAAGATATTTTCGAA_TTAAAAATACAAAAAAAGATTTAAGG	4	0	0	1	0	0	0	0	0	0	0	0	0	0	0
AGACAAACGGCCAAAGGGCTTTGCCT_TTAAAAATACAAAAAAAGATTTAAGG	1	0	0	1	0	0	0	0	0	0	0	0	0	0	0
TAGCCAAATAGTAAGCCGGTTCGGTC_TTAAAAATACAAAAAAAGATTTAAGG	11	1	0	1	1	0	0	0	0	0	0	0	0	0	0
CGTCAAACCATTAATGTTATTTTGGG_TTAAAAATACAAAAAAAGATTTAAGG	4	0	0	0	0	0	0	0	0	0	0	4	0	2	0
TACAGAAAGAGCAAACAATTTGCAAG_TTAAAAATACAAAAAAAGATTTAAGG	13	0	0	0	1	0	0	0	0	0	0	0	0	0	0
TATTGAATCTGCAAGTTGGTTTCTAG_TTAAAAATACAAAAAAAGATTTAAGG	1	0	0	0	0	0	0	0	0	0	0	0	0	0	0
GTACGAAAATTCAAAGTAATTCCAAG_TTAAAAATACAAAAAAAGATTTAAGG	2	0	0	1	0	0	0	0	0	0	0	0	0	0	0
GGTCTAAGTGACAACATACTTGAGTT_TTAAAAATACAAAAAAAGATTTAAGG	20	2	0	1	0	0	0	0	0	0	0	4	0	0	0
TCTGCAACACACAACTAGCTTCTCAT_TTAAAAATACAAAAAAAGATTTAAGG	2	0	0	0	1	0	0	0	0	0	0	0	0	0	0
GAGTCAAGCAAGAATGAAATTAAGAG_TTAAAAATACAAAAAAAGATTTAAGG	1	1	0	0	0	0	0	0	0	0	0	0	0	0	0
TAGTAAATATCCAACTGTCTTTCGGT_TTAAAAATACAAAAAAAGATTTAAGG	2	0	0	0	2	0	0	0	0	0	0	0	0	0	0
GAAGAAATCCACAATTGCGTTTATTA_TTAAAAATACAAAAAAAGATTTAAGG	1	0	0	1	0	0	0	0	0	0	0	0	0	0	0
TAATCAAGACGTAAAAGAATTACTAA_TTAAAAATACAAAAAAAGATTTAAGG	8	0	0	0	0	0	0	0	0	0	0	0	0	0	0
ACAGCAATTACCAACTAGCTTCTAGG_TTAAAAATACAAAAAAAGATTTAAGG	9	0	0	0	1	0	0	0	0	0	0	0	0	0	0
ATGGTAAAGGACAAGAGTCTTATGGT_TTAAAAATACAAAAAAAGATTTAAGG	1	2	0	0	0	0	0	0	0	0	0	0	0	0	0
GATAGAAGGAGCAATCGAGTTCGGGG_TTAAAAATACAAAAAAAGATTTAAGG	1	0	0	2	0	0	0	0	0	0	0	0	0	0	0
GTGCAAACAAAAAAGGGGGTTGATGA_TTAAAAATACAAAAAAAGATTTAAGG	1	0	0	2	0	0	0	0	0	0	0	0	0	0	0
CGTTAAATGCGGAACACGGTTGACAT_TTAAAAATACAAAAAAAGATTTAAGG	8	0	0	0	1	0	0	0	0	0	0	0	0	0	0
TTACCAAGTCTGAACATTTTTTTGCT_TTAAAAATACAAAAAAAGATTTAAGG	4	0	0	0	0	0	0	1	0	0	0	0	0	0	0
CTAACAAAGTTGAAAAAATTTTACAC_TTAAAAATACAAAAAAAGATTTAAGG	3	0	0	1	0	0	0	0	0	0	0	0	0	0	0
GAGATAATCGTTAATAAACTTTTATC_TTAAAAATACAAAAAAAGATTTAAGG	3	0	0	0	1	0	0	0	0	0	0	0	0	0	0
TATCGAATCGGTAATTACTTTTACTA_TTAAAAATACAAAAAAAGATTTAAGG	1	0	0	0	1	0	0	0	0	0	0	0	0	0	0
GTCAAAACTGGGAAAACAGTTAGCTG_TTAAAAATACAAAAAAAGATTTAAGG	14	1	0	1	1	0	0	0	0	0	0	0	0	0	0
ACGATAAGTTTGAAATTATTTACAAC_TTAAAAATACAAAAAAAGATTTAAGG	2	1	0	0	0	0	0	0	0	0	0	0	0	0	0
TGGCAAAAAACAAATTCGATTTTCAT_TTAAAAATACAAAAAAAGATTTAAGG	2	0	0	0	1	0	0	0	0	0	0	0	0	0	0
CCAAGAAGCTAGAAGATTATTCACGA_TTAAAAATACAAAAAAAGATTTAAGG	3	0	0	1	0	0	0	0	0	0	0	0	0	0	0
TTTTTAAGACTCAAGCTATTTCTGAA_TTAAAAATACAAAAAAAGATTTAAGG	7	0	0	0	0	0	0	0	0	0	0	0	0	0	0
AAGTTAAGTATGAAACAGATTTCTAC_TTAAAAATACAAAAAAAGATTTAAGG	3	0	0	1	1	0	0	0	0	0	0	0	0	0	0
TCGAAAAAGCCCAAAGTTATTATTTC_TTAAAAATACAAAAAAAGATTTAAGG	4	0	0	0	0	0	0	0	1	0	0	0	0	0	0
TCTCAAATCTTCAAGCACTTTGTATA_TTAAAAATACAAAAAAAGATTTAAGG	7	0	0	0	0	0	0	0	0	0	0	0	0	0	0
TAGTGAAGTTATAATTACCTTTCCTC_TTAAAAATACAAAAAAAGATTTAAGG	5	2	0	2	0	0	0	0	0	0	0	0	0	0	0
AGAACAATGCCAAACAAACTTATCCG_TTAAAAATACAAAAAAAGATTTAAGG	7	0	0	0	0	0	0	0	0	0	0	0	0	0	0
TTTGAAATATAGAATGGGGTTCCTGC_TTAAAAATACAAAAAAAGATTTAAGG	3	0	0	0	0	0	0	1	1	0	0	2	0	1	0
CTTTCAATGAGTAAAAAGGTTGCACT_TTAAAAATACAAAAAAAGATTTAAGG	3	1	0	0	0	0	0	0	0	0	0	0	0	0	0
TACAAAACAAAAAAGGCTTTTTAAGC_TTAAAAATACAAAAAAAGATTTAAGG	7	0	0	0	0	0	0	0	0	0	0	0	0	0	0
AACTGAATTTAGAAGTCCATTGTCTT_TTAAAAATACAAAAAAAGATTTAAGG	13	1	0	1	0	0	0	0	0	0	0	0	0	0	0
GTTTAAAACGAGAACTTAGTTTTGAC_TTAAAAATACAAAAAAAGATTTAAGG	19	1	0	2	1	0	0	0	0	0	0	0	0	0	0
ATGTCAACCCCTAAACTGATTTTATG_TTAAAAATACAAAAAAAGATTTAAGG	11	0	0	1	1	0	0	0	0	0	0	0	0	0	0
TGGAGAAGCTCTAACCGCCTTGGAGA_TTAAAAATACAAAAAAAGATTTAAGG	19	1	0	3	1	0	0	0	0	0	0	0	0	0	0
GGAGCAATCCTAAACTCTCTTTCAGG_TTAAAAATACAAAAAAAGATTTAAGG	3	0	0	0	0	0	0	0	0	0	0	0	0	0	0
TATTAAAACGAAAATTAGTTTACATT_TTAAAAATACAAAAAAAGATTTAAGG	4	1	0	0	0	0	0	0	0	0	0	0	0	0	0
ACCAAAATTTATAAACTAGTTGGCGT_TTAAAAATACAAAAAAAGATTTAAGG	6	0	0	0	0	0	0	0	0	0	0	0	0	0	0
GGAAAAATGGTTAACAAATTTAATCG_TTAAAAATACAAAAAAAGATTTAAGG	20	0	0	0	1	0	0	0	0	0	0	0	0	0	0
TACACAATCATTAACTGAGTTGGGAA_TTAAAAATACAAAAAAAGATTTAAGG	3	0	0	1	0	0	0	0	0	0	0	0	0	0	0
ATGAAAAAAAATAAGTTAGTTAGAAT_TTAAAAATACAAAAAAAGATTTAAGG	3	0	0	0	0	0	0	0	0	0	0	0	0	0	0
TGATGAAAAGCGAATACTGTTGCTAC_TTAAAAATACAAAAAAAGATTTAAGG	3	0	0	0	0	0	0	0	0	0	0	0	1	0	0
TATCGAAAAACTAAAAATATTTCGGA_TTAAAAATACAAAAAAAGATTTAAGG	4	0	0	0	0	0	0	0	0	0	0	0	0	0	0
ATGCTAAACGAAAAATATATTGAA_TTAAAAATACAAAAAAAGATTTAAGG	2	0	0	0	0	0	0	0	0	0	0	0	0	0	0
TGCAGAACAAGTAATGGCCTTGTCGG_TTAAAAATACAAAAAAAGATTTAAGG	10	0	0	1	0	0	0	0	0	0	0	0	0	0	0
GCGGCAACCAACAAGAGCCTTTCCCG_TTAAAAATACAAAAAAAGATTTAAGG	4	1	1	0	0	0	0	0	0	0	0	1	0	0	0
GCGGGAACCCCGAATTGCCTTATTTT_TTAAAAATACAAAAAAAGATTTAAGG	1	0	0	0	0	0	0	0	0	0	0	0	0	0	0
CACTCAAATTAGAAGAGTATTTCAAT_TTAAAAATACAAAAAAAGATTTAAGG	3	0	0	1	1	0	0	0	0	0	0	0	0	0	0
CGTCGAATCTTAAAGTTTGTTAACTG_TTAAAAATACAAAAAAAGATTTAAGG	5	0	0	1	0	0	0	0	0	0	1	0	0	0	0
ATGGTAAGGGTTAAATTGGTTCTAAA_TTAAAAATACAAAAAAAGATTTAAGG	17	0	0	2	0	0	0	1	0	1	0	5	0	1	0
ACATTAAGCGACAATGGAGTTGGCGT_TTAAAAATACAAAAAAAGATTTAAGG	18	0	1	1	0	0	0	0	0	0	0	0	0	0	0
CGTACAACGCGAAAAACATTTCAGGC_TTAAAAATACAAAAAAAGATTTAAGG	16	2	0	0	1	0	0	0	0	0	0	0	0	0	0
CACAAAACAATTAAGTGGTTTATTTC_TTAAAAATACAAAAAAAGATTTAAGG	2	0	0	0	0	0	0	0	0	0	0	0	0	0	0
ATATTAACGGCATTTTATA_TTAAAAATACAAAAAAAGATTTAAGG	5	0	0	0	0	0	0	0	0	0	0	0	0	0	0
GGTGGAATTACGAAGCAGTTTGTACC_TTAAAAATACAAAAAAAGATTTAAGG	13	2	0	1	1	0	0	1	0	0	0	5	0	0	0
GAGGTAACGATAAAATGTATTTGCGT_TTAAAAATACAAAAAAAGATTTAAGG	6	1	0	0	0	0	0	0	0	0	0	0	0	0	0
AGGCGAACGAGGAAGGAGGTTCGGGG_TTAAAAATACAAAAAAAGATTTAAGG	2	0	0	0	0	0	0	0	0	0	0	0	0	0	0
GACTGAAAGCTGAAAGTTATTATCCG_TTAAAAATACAAAAAAAGATTTAAGG	4	0	0	1	0	0	0	0	0	0	0	0	0	0	0
CCATGAAGTTGCAAATTGATTGCCAT_TTAAAAATACAAAAAAAGATTTAAGG	2	1	0	0	0	0	0	0	0	0	0	0	0	0	0
ACGTGAAATGAGAACAATATTTCGAT_TTAAAAATACAAAAAAAGATTTAAGG	15	1	0	1	0	0	0	0	0	0	0	3	0	0	0
CTTAGAATTCGAAAGTCACTTGCGCA_TTAAAAATACAAAAAAAGATTTAAGG	3	0	0	0	1	0	0	0	0	0	0	0	0	0	0
TTGGAAAACTTTAAGCACCTTCAGTT_TTAAAAATACAAAAAAAGATTTAAGG	2	0	0	0	0	0	0	0	0	0	0	0	0	0	0
TAGACAACGGGTAATGACTTTCCGTT_TTAAAAATACAAAAAAAGATTTAAGG	2	0	0	0	0	0	0	0	0	0	0	0	0	0	0
CATCGAAGTATTAAGCTTTTTAGTAT_TTAAAAATACAAAAAAAGATTTAAGG	2	1	0	0	0	0	0	0	0	0	0	0	0	0	0
GTCTAAAAGGATAAAGACATTGGAAA_TTAAAAATACAAAAAAAGATTTAAGG	6	1	0	0	0	0	0	1	0	0	0	0	0	0	0
GGGCTAATAGGGAAGCAGTTTACTTT_TTAAAAATACAAAAAAAGATTTAAGG	2	0	0	0	1	0	0	0	0	0	0	0	0	0	0
CACGTAAGCGTTAAACACTTTGGAAC_TTAAAAATACAAAAAAAGATTTAAGG	12	0	0	0	1	0	0	0	0	0	0	2	0	0	0
CGCAGAAATAGCAACGCTCTTGGCAG_TTAAAAATACAAAAAAAGATTTAAGG	1	0	0	0	0	1	0	0	0	0	0	0	0	0	0
GGGACAAATACCAAACATGTTACGTC_TTAAAAATACAAAAAAAGATTTAAGG	14	1	0	3	0	0	0	0	0	0	0	0	0	0	0
AGAAAAACAAAGAATAAGGTTCGGTA_TTAAAAATACAAAAAAAGATTTAAGG	2	0	0	0	1	0	0	0	0	0	0	0	0	0	0
CGACTAAGCGTCAATCTAATTATCTC_TTAAAAATACAAAAAAAGATTTAAGG	5	2	0	0	1	0	0	0	0	0	0	0	0	0	0
GGGCCAAAGGTGAAAATTTTTACTCG_TTAAAAATACAAAAAAAGATTTAAGG	5	0	0	0	0	0	0	0	0	0	0	0	0	0	0
AAGATAATTCGCAACAATTTTGAGTC_TTAAAAATACAAAAAAAGATTTAAGG	8	1	0	0	0	0	0	0	0	0	0	0	0	0	0
AAGTTAAATTGGAAGGTTTTTAACAT_TTAAAAATACAAAAAAAGATTTAAGG	3	0	0	0	0	0	0	0	0	0	0	0	0	0	0
AGCAAAAAGGGCAATACTTTTTTCGC_TTAAAAATACAAAAAAAGATTTAAGG	5	0	0	0	0	0	0	0	0	0	0	0	0	0	0
TGCCAAATCGAAAAGTGGGTTTGCAA_TTAAAAATACAAAAAAAGATTTAAGG	2	0	0	2	0	0	0	0	0	0	0	0	0	0	0
TAGTCAATAGTGAACGGCATTGGACA_TTAAAAATACAAAAAAAGATTTAAGG	1	0	0	0	0	0	0	0	0	0	0	0	0	0	0
GCGGAAACTCTTAACCTAATTAATCG_TTAAAAATACAAAAAAAGATTTAAGG	6	0	0	0	0	0	0	0	0	0	0	0	0	0	0
GGATCAAAAGTTAAAGGTGTTAGCCG_TTAAAAATACAAAAAAAGATTTAAGG	15	0	0	0	2	0	0	0	0	0	0	0	0	0	0
CTCGCAAGGGGTAAGGTAATTCACAC_TTAAAAATACAAAAAAAGATTTAAGG	8	0	0	1	0	0	0	1	0	0	0	0	0	0	0
TAAAGAAGGTCCAAGTGGGTTGGGTT_TTAAAAATACAAAAAAAGATTTAAGG	2	0	0	0	0	0	0	0	0	0	0	0	0	0	0
CTTCCAAGACCCAAGTAGTTTGTAAC_TTAAAAATACAAAAAAAGATTTAAGG	6	2	0	0	1	0	0	0	0	0	0	0	0	0	0
GAGATAAGCGTGAACTGTCTTATGGC_TTAAAAATACAAAAAAAGATTTAAGG	6	0	0	2	0	0	0	0	0	0	0	0	0	0	0
CATCCAAAGTTAAACGAATTTTCAGC_TTAAAAATACAAAAAAAGATTTAAGG	2	0	0	0	0	0	0	0	0	0	0	0	0	0	0
TAGATAATATGCAAGCGCTTTTGCTC_TTAAAAATACAAAAAAAGATTTAAGG	3	0	0	0	0	0	0	0	0	0	0	0	0	0	0
ATCAAAAAATCAAAGCTGTTTACGAA_TTAAAAATACAAAAAAAGATTTAAGG	1	0	0	0	0	0	0	0	0	0	0	0	0	0	0
ATAGGAACACCGAATAAATTTATTCC_TTAAAAATACAAAAAAAGATTTAAGG	2	0	0	0	1	0	0	0	0	0	0	0	0	1	0
TGGATAACGTGTAAATTGCTTAGTAG_TTAAAAATACAAAAAAAGATTTAAGG	9	0	0	0	0	0	0	1	0	0	1	1	0	0	0
CTTCTAAAGATTAAAACATTTGAGAC_TTAAAAATACAAAAAAAGATTTAAGG	24	2	2	0	0	0	0	0	0	0	0	0	0	0	0
AGGCAAAACATCAATCTTCTTCGTTA_TTAAAAATACAAAAAAAGATTTAAGG	22	0	0	0	0	0	0	0	0	0	0	0	0	0	0
AATGCAATGTGCAACGCAGTTGCCTA_TTAAAAATACAAAAAAAGATTTAAGG	2	0	0	0	0	0	0	0	0	0	0	0	0	0	0
AACTTAAATGTCAATCAACTTCTTTG_TTAAAAATACAAAAAAAGATTTAAGG	17	2	0	0	0	0	0	0	0	0	0	0	0	0	0
TGTAAAAGATTAAATCAAATTCACTG_TTAAAAATACAAAAAAAGATTTAAGG	6	0	0	1	0	0	0	0	0	0	0	0	0	0	0
TGAATAAACTCAAATTACGTTCAGTG_TTAAAAATACAAAAAAAGATTTAAGG	3	0	0	0	0	0	0	0	0	0	0	0	0	0	0
AAAATAAGGGTAAAGGTGATTCTAGG_TTAAAAATACAAAAAAAGATTTAAGG	4	1	0	1	0	0	0	0	0	0	0	1	0	0	0
AAAAAAAACCCGAACAAACTTTGTAC_TTAAAAATACAAAAAAAGATTTAAGG	3	0	0	0	0	0	0	0	0	0	0	0	0	0	0
TACTAAAGTATTAACCGGTTTATATA_TTAAAAATACAAAAAAAGATTTAAGG	2	0	0	0	0	0	0	0	0	0	0	0	0	0	0
CGTATAAGGTGAAAGGCCGTTGAGGT_TTAAAAATACAAAAAAAGATTTAAGG	1	0	0	1	0	0	0	0	0	0	0	0	0	0	0
TTATCAAGCGTCAAGCTGATTATTCC_TTAAAAATACAAAAAAAGATTTAAGG	9	0	0	0	0	0	0	0	0	0	0	0	0	0	0
TAAAAAAAATT_TTAAAAATACAAAAAAAGATTTAAGG	2	0	0	0	1	0	0	0	0	0	0	0	0	0	0
GTACCAATCGAAAAAGGAATTCCGAT_TTAAAAATACAAAAAAAGATTTAAGG	3	0	0	0	0	0	0	0	0	0	0	0	0	0	0
CCCGCAATAGGTAATTCGTTTGTTCG_TTAAAAATACAAAAAAAGATTTAAGG	10	0	0	1	0	0	0	0	0	0	0	0	0	0	0
GTTATAAACATTAACGTTGTTTCACG_TTAAAAATACAAAAAAAGATTTAAGG	1	0	0	1	1	0	0	0	0	0	0	0	0	0	0
TTTAAAATCTGTAAACATGTTTAGTT_TTAAAAATACAAAAAAAGATTTAAGG	5	0	0	0	0	0	0	0	0	0	0	4	0	1	1
GAAGAAATCAGGAAGAGTTTTTACGA_TTAAAAATACAAAAAAAGATTTAAGG	4	0	0	0	0	0	0	1	0	0	0	0	0	1	0
TCTGAAACATACAAGACGCTTACCGG_TTAAAAATACAAAAAAAGATTTAAGG	1	0	0	1	0	0	0	0	0	0	0	0	0	0	0
GGGAGAAGCCGCAAGGGTCTTACGCA_TTAAAAATACAAAAAAAGATTTAAGG	2	0	0	1	2	0	0	0	0	0	0	1	0	0	0
TAACGAAACAAGAACTCTTTTCGAAA_TTAAAAATACAAAAAAAGATTTAAGG	1	1	0	0	0	0	0	0	0	0	0	0	0	0	0
TCACAAACTCCCAAGCAGATTTAGTT_TTAAAAATACAAAAAAAGATTTAAGG	3	2	0	1	0	0	0	0	0	0	0	0	0	0	0
TGGTCAAAGAATAAGACATTTTATAG_TTAAAAATACAAAAAAAGATTTAAGG	3	0	0	0	0	0	0	0	0	0	0	0	0	0	0
TTGATAAACTAAAAGTGTTTTAACAA_TTAAAAATACAAAAAAAGATTTAAGG	1	0	0	0	0	0	0	0	0	0	0	0	0	0	0
CACACAACCATAAAGCACTTTATTGT_TTAAAAATACAAAAAAAGATTTAAGG	4	0	0	1	0	0	0	0	0	0	0	0	0	0	0
TTCCAAAAGTGGAAAAAATTTCCTTT_TTAAAAATACAAAAAAAGATTTAAGG	1	1	0	0	0	0	0	0	0	0	0	0	0	0	0
GCTTTAAGTATAAAAGGTCTTAATGC_TTAAAAATACAAAAAAAGATTTAAGG	19	0	0	0	0	0	0	0	0	0	0	0	0	0	0
GGCGAAAAGAAGAACGATCTTATCCG_TTAAAAATACAAAAAAAGATTTAAGG	9	0	0	1	1	0	0	0	0	0	0	0	0	0	0
CTCACAACGCCAAAGATATTAGGGT_TTAAAAATACAAAAAAAGATTTAAGG	10	0	0	0	0	0	0	0	0	0	0	0	0	0	0
TCCTAAACAACCAAGAGTGTTGCGGG_TTAAAAATACAAAAAAAGATTTAAGG	3	0	0	0	0	0	0	0	0	0	0	0	0	0	0
CTTTAAAGGTTCAATGTGTTTGCAGG_TTAAAAATACAAAAAAAGATTTAAGG	1	0	0	0	0	0	0	0	0	0	0	0	0	0	0
TGTGCAAACACTAATAGTGTTGTCGT_TTAAAAATACAAAAAAAGATTTAAGG	23	1	0	0	0	0	0	0	0	0	0	0	0	0	0
GTTCGAAATATTAAATGCATTAACCG_TTAAAAATACAAAAAAAGATTTAAGG	2	0	0	0	0	0	0	0	0	0	0	0	0	0	0
AAAGTAAAAACTAAATGCTTTTTCCA_TTAAAAATACAAAAAAAGATTTAAGG	4	1	0	1	0	0	0	0	0	0	0	0	0	0	0
TGAGTAAATTATAAGTAACTTACAAA_TTAAAAATACAAAAAAAGATTTAAGG	4	0	0	0	1	0	0	0	0	0	0	1	0	0	0
TGTCAAAATGTCAAAACAATTGTAAT_TTAAAAATACAAAAAAAGATTTAAGG	2	0	0	0	1	0	0	0	0	0	0	0	0	0	0
TCACCAATCCTAAAAGTCTTTTTTGG_TTAAAAATACAAAAAAAGATTTAAGG	2	0	0	0	0	0	0	0	0	0	0	0	0	0	0
GCGTAAACGTTCAACAATATTTAA_TTAAAAATACAAAAAAAGATTTAAGG	1	0	0	0	0	0	0	0	0	0	0	0	0	0	0
GCAGCAATAGCAAACGATATTTTTAG_TTAAAAATACAAAAAAAGATTTAAGG	9	1	0	0	1	0	0	1	0	0	1	7	0	1	0
ACGCTAACGTAAAAAAGCGTTAGGCG_TTAAAAATACAAAAAAAGATTTAAGG	3	0	0	0	0	0	0	0	0	0	0	0	0	0	0
TACGCAAACTGTAAGCGTTTTGCGTG_TTAAAAATACAAAAAAAGATTTAAGG	13	0	1	0	0	0	0	0	0	0	0	0	0	0	0
ACAGAAAATCAAAACTCTTTTGTCAA_TTAAAAATACAAAAAAAGATTTAAGG	1	0	0	1	0	0	0	0	0	0	0	0	0	0	0
AAAGTAACGATTAATAGGGTTGGACG_TTAAAAATACAAAAAAAGATTTAAGG	5	0	0	1	1	0	0	2	0	0	0	2	0	0	0
CTAAAAATAAGGAATGACTTTTCCCC_TTAAAAATACAAAAAAAGATTTAAGG	8	0	0	0	0	0	0	0	0	0	0	0	0	0	0
CTCCCAAGATATAAGCTAGTTTGTTT_TTAAAAATACAAAAAAAGATTTAAGG	1	0	0	0	0	0	0	0	0	0	0	0	0	0	0
TACTTAATGTGGAATCTAGTTTATTA_TTAAAAATACAAAAAAAGATTTAAGG	5	1	0	0	0	0	0	0	0	0	0	0	0	0	0
CGCGCAAACAATAAAAATGTTTCACG_TTAAAAATACAAAAAAAGATTTAAGG	2	0	0	0	0	0	0	0	0	0	0	0	0	0	0
TGCCAAACAATCAAGTTATTTGTGAG_TTAAAAATACAAAAAAAGATTTAAGG	1	0	0	0	1	0	0	0	0	0	0	0	0	0	0
TCCGTAATATACAATCTGTTTTCGCT_TTAAAAATACAAAAAAAGATTTAAGG	3	0	0	0	1	0	0	0	0	0	0	0	0	0	0
ATCATAAACCGGAATGTAGTTAAAGT_TTAAAAATACAAAAAAAGATTTAAGG	1	0	0	0	0	0	0	1	0	0	0	0	0	0	0
GCACCAACAATAAAGGAACTTAGGTT_TTAAAAATACAAAAAAAGATTTAAGG	8	0	0	0	0	0	0	0	0	0	1	0	0	0	0
CATAGAAATGTGAAAAACGTTTT_TTAAAAATACAAAAAAAGATTTAAGG	6	0	0	0	0	0	0	0	0	0	0	0	0	0	0
ATACAAATTCTTAAATAAGTTTAGTT_TTAAAAATACAAAAAAAGATTTAAGG	5	0	0	0	0	0	0	0	0	0	0	0	0	0	0
CACATAATATACAATCGGATTCATTG_TTAAAAATACAAAAAAAGATTTAAGG	5	0	0	0	2	0	0	0	0	0	0	0	0	0	0
TCGTAAATAACAAATTAACTTTCGCT_TTAAAAATACAAAAAAAGATTTAAGG	3	0	0	0	0	0	0	0	0	0	0	0	0	0	0
CGGATAAAAATCAAGCTTATTCACTC_TTAAAAATACAAAAAAAGATTTAAGG	1	0	0	0	0	0	0	0	0	0	0	0	0	0	0
TTCTCAACAATAAAACCCGTTGTGCT_TTAAAAATACAAAAAAAGATTTAAGG	4	1	0	0	1	0	0	0	0	0	0	0	0	0	0
GTCCAAAGTGTGAAGCGTGTTGCCGT_TTAAAAATACAAAAAAAGATTTAAGG	13	0	0	0	3	0	0	0	0	0	0	0	0	0	0
CATTAAACCTCTAATAGTCTTATGAC_TTAAAAATACAAAAAAAGATTTAAGG	1	0	0	0	0	0	0	0	0	0	0	1	0	0	0
GCAGAAAGCTGTAACCAGTTACTTA_TTAAAAATACAAAAAAAGATTTAAGG	5	0	0	0	0	0	0	0	0	0	0	0	0	0	0
CTACTAAGTCGAAAGATGTTTTCTGA_TTAAAAATACAAAAAAAGATTTAAGG	1	0	0	0	0	0	0	0	0	0	0	0	0	0	0
TGTAGAACCTGCAATAAAGTTGTCGG_TTAAAAATACAAAAAAAGATTTAAGG	1	0	0	0	0	0	0	0	0	0	0	0	0	0	0
CTGCCAATAATTAACGACGTTCGTGC_TTAAAAATACAAAAAAAGATTTAAGG	1	0	0	0	1	0	0	0	0	0	0	0	0	0	0
ACCAAAAAAATTAAGTCCCTTAGTTT_TTAAAAATACAAAAAAAGATTTAAGG	1	0	1	0	0	0	0	0	0	0	0	0	0	0	0
CCGTGAAATAACAAACAAATTACGAA_TTAAAAATACAAAAAAAGATTTAAGG	4	0	0	1	0	0	0	0	0	0	0	0	0	0	0
CGACAAATGGTGAACATGGTTTGTCG_TTAAAAATACAAAAAAAGATTTAAGG	4	2	0	0	0	0	0	1	0	0	0	0	0	0	0
CTGCGAAAGAGAAACAAGGTTATGGA_TTAAAAATACAAAAAAAGATTTAAGG	10	0	1	0	0	0	0	0	0	0	0	0	0	0	0
CACATAAGAAAGAATGACGTTGTAAG_TTAAAAATACAAAAAAAGATTTAAGG	5	0	0	0	1	0	0	0	0	0	0	0	0	0	0
ACACTAAATTGAAACAATGTTTCCGG_TTAAAAATACAAAAAAAGATTTAAGG	14	0	0	0	1	0	0	0	0	0	0	0	0	0	0
AATTGAACTTGCAACTCATTTTGCGA_TTAAAAATACAAAAAAAGATTTAAGG	6	0	0	0	0	0	0	0	0	0	0	3	0	0	0
TAATGAATCCTCAAGCGATTTCCAGC_TTAAAAATACAAAAAAAGATTTAAGG	7	0	0	0	0	0	0	0	0	0	0	0	0	0	0
CGTATAAGGCTCAACTGGCTTGGTGT_TTAAAAATACAAAAAAAGATTTAAGG	1	0	1	0	1	0	0	0	0	0	0	0	0	0	0
CTTATAAGGTACAAAGACATTCAGGG_TTAAAAATACAAAAAAAGATTTAAGG	2	0	0	0	0	0	0	0	0	0	0	0	0	0	0
GTAGCAAAGCGCAAGTGGCTTGGGCA_TTAAAAATACAAAAAAAGATTTAAGG	1	0	0	0	1	0	0	0	0	0	0	0	0	0	0
TAATCAACACGTAAACTGCTTGTGTA_TTAAAAATACAAAAAAAGATTTAAGG	16	0	0	3	5	0	0	0	0	0	0	0	0	0	0
TACACAAATATTAATTCTGTTGAGGT_TTAAAAATACAAAAAAAGATTTAAGG	3	0	0	0	0	0	0	0	0	0	0	0	0	0	0
ATCCCAAGATCTAATTAATTTCAGGA_TTAAAAATACAAAAAAAGATTTAAGG	1	0	0	0	0	0	0	0	0	0	0	1	0	0	0
CGTATAAACGTTAACATTGTTTCTTG_TTAAAAATACAAAAAAAGATTTAAGG	2	1	0	0	0	0	0	0	0	0	0	0	0	0	0
GACAAAATTCCCAAAGGATTTAGTTT_TTAAAAATACAAAAAAAGATTTAAGG	2	1	0	1	0	0	0	0	0	0	0	0	0	0	0
CAACCAACTAAAAATACCTTTATACA_TTAAAAATACAAAAAAAGATTTAAGG	11	1	0	0	0	0	0	0	0	0	0	0	0	0	0
ATCAAAACGGGTAAGACTTTTTATGT_TTAAAAATACAAAAAAAGATTTAAGG	7	0	0	0	0	0	0	0	0	0	0	0	0	0	0
GTGCTAAGGCCAAACATTATTCGAGA_TTAAAAATACAAAAAAAGATTTAAGG	14	0	1	0	0	0	0	0	0	0	0	1	0	0	0
CGTGCAAGATCCAACGTGTTTTTTCG_TTAAAAATACAAAAAAAGATTTAAGG	3	0	0	1	0	0	0	0	0	0	0	0	0	0	0
TAACGAAAGCTTAATTGATTTTTGTT_TTAAAAATACAAAAAAAGATTTAAGG	5	0	0	0	1	0	0	0	0	0	0	0	0	0	0
ACAGGAACCTGCAAATCGATTGCGGC_TTAAAAATACAAAAAAAGATTTAAGG	5	1	0	0	2	0	0	0	1	0	1	10	1	6	1
CAGTCAAATCGGAACGTTTTTCAAGG_TTAAAAATACAAAAAAAGATTTAAGG	1	1	0	2	1	0	0	1	0	1	1	7	0	1	0
GAGCCAACTTGGAATTGGGTTTGCGG_TTAAAAATACAAAAAAAGATTTAAGG	8	0	0	1	2	0	0	1	0	0	2	7	0	1	0
CTAACAAAATGAAATGACATTTTCGT_TTAAAAATACAAAAAAAGATTTAAGG	13	1	0	1	2	0	0	0	0	0	0	2	0	0	0
TAACAAAGGAATAAATTGGTTGTAGA_TTAAAAATACAAAAAAAGATTTAAGG	5	0	0	0	0	0	0	0	0	0	0	0	0	0	0
ATTACAACACGAAATCTTTTTTAACA_TTAAAAATACAAAAAAAGATTTAAGG	3	0	0	0	0	0	0	0	0	0	0	0	0	0	0
GTAGTAAACGACAAGCTCCTTACTCC_TTAAAAATACAAAAAAAGATTTAAGG	4	1	0	0	0	0	0	0	0	0	0	1	0	0	0
ATCTGAATATTCAACCTCATTGAACT_TTAAAAATACAAAAAAAGATTTAAGG	3	0	0	1	0	1	0	0	0	0	0	0	0	0	0
TTTGAAATTCTTAAGCTGCTTAATGC_TTAAAAATACAAAAAAAGATTTAAGG	1	0	0	0	0	0	0	0	0	0	0	1	0	0	0
ACGGAAAAACGGAATTGCGTTATCCT_TTAAAAATACAAAAAAAGATTTAAGG	5	0	0	0	1	0	0	0	0	0	0	0	0	0	0
TATGCAAGTTCAAAGTGGTTTGTCGG_TTAAAAATACAAAAAAAGATTTAAGG	5	1	0	0	0	0	0	0	0	0	0	0	0	0	0
AGTCCAATGATTAATATGCTTTTAAA_TTAAAAATACAAAAAAAGATTTAAGG	12	0	0	0	0	0	0	0	0	0	0	0	0	0	0
TTTGTAACTGAAAAGCAAGTTAAAAC_TTAAAAATACAAAAAAAGATTTAAGG	4	0	0	0	0	0	0	0	0	0	0	1	0	0	0
ATCTGAACTTATAACATGATTATGTT_TTAAAAATACAAAAAAAGATTTAAGG	5	0	0	0	0	0	0	0	0	0	0	0	0	0	0
CGTATAAGGACGAAAAGCATTACTAA_TTAAAAATACAAAAAAAGATTTAAGG	7	0	0	0	0	0	0	0	0	0	0	0	0	0	0
AGTAGAACGACCAATCAGTTTGTTTT_TTAAAAATACAAAAAAAGATTTAAGG	4	1	0	0	0	0	0	0	0	0	0	0	0	0	0
TAAGGAAATGATAAGGCTTTTTTGTA_TTAAAAATACAAAAAAAGATTTAAGG	1	0	0	0	0	0	0	0	0	0	0	0	0	0	0
ATAAAAATACGAAACCTGGTTCTGGT_TTAAAAATACAAAAAAAGATTTAAGG	1	0	0	0	0	0	0	0	0	0	0	0	0	0	0
GTTAAAAATATTAAGTCTTTTGTGAC_TTAAAAATACAAAAAAAGATTTAAGG	2	0	0	0	0	0	0	0	0	0	0	1	0	0	0
GAGTTAAAGTCCAATATACTTAATGC_TTAAAAATACAAAAAAAGATTTAAGG	10	0	0	0	0	0	0	0	0	0	0	0	0	0	0
GGCGTAATGCGGAATAGGGTTGTTGG_TTAAAAATACAAAAAAAGATTTAAGG	16	0	0	0	0	0	0	0	0	0	0	0	0	0	0
TGTTTAACTGGGAAGCTCCTTGCCAG_TTAAAAATACAAAAAAAGATTTAAGG	3	0	0	1	1	0	0	1	0	0	0	3	0	0	0
CAGCGAAACCTAAAGTTATTTAGGAA_TTAAAAATACAAAAAAAGATTTAAGG	2	0	0	0	0	0	0	0	0	0	0	0	0	0	0
CATCAAATTTAAAAACTCCTTCGTAC_TTAAAAATACAAAAAAAGATTTAAGG	4	0	0	1	0	0	0	0	0	0	0	0	0	0	0
AGGGGAACAAAGACTCACTTACGTG_TTAAAAATACAAAAAAAGATTTAAGG	6	0	0	0	0	0	0	0	0	0	0	0	0	0	0
ATTTAAATTCAAAAGAGACTTGTTTA_TTAAAAATACAAAAAAAGATTTAAGG	3	0	0	1	0	0	0	0	0	0	0	0	0	0	0
CCCATAACGGTGAATCAGATTGGATC_TTAAAAATACAAAAAAAGATTTAAGG	7	0	0	1	0	0	0	0	0	0	0	0	0	0	0
GGCCTAACTGCCAACGTGGTTCTGAT_TTAAAAATACAAAAAAAGATTTAAGG	4	0	0	0	0	0	0	0	0	0	0	0	0	0	0
CCTAAAATCGACAAGGATGTTTTTTA_TTAAAAATACAAAAAAAGATTTAAGG	6	0	0	0	0	0	0	0	0	0	0	0	0	0	0
TACCAAACCAAGAATGCTTTTAGAAC_TTAAAAATACAAAAAAAGATTTAAGG	15	0	1	0	0	0	0	0	0	0	0	0	0	0	0
ATCCAAAAGGCTAACAAAATTTGGTC_TTAAAAATACAAAAAAAGATTTAAGG	12	0	0	0	0	0	0	0	0	0	0	0	0	0	1
GTTCCAAAATACAATACTGTTTAAGG_TTAAAAATACAAAAAAAGATTTAAGG	8	2	0	0	1	0	0	0	0	0	0	0	0	0	0
CTCCAAAGAGTGAAGCTGGTTGAGTG_TTAAAAATACAAAAAAAGATTTAAGG	7	0	0	0	4	0	0	2	0	0	0	18	0	6	2
TACTGAATCCAAAAGCGCCTTGCAAT_TTAAAAATACAAAAAAAGATTTAAGG	2	0	0	2	0	0	0	1	0	0	0	0	0	0	0
AATTCAATTAGCAAATAACGTCATTTCAGAC_TTAAAAATACAAAAAAAGATTTAAGG	10	0	1	1	1	0	0	0	0	0	0	0	0	0	0
CTTGGAAATTCAAACTTTTTTGTCCG_TTAAAAATACAAAAAAAGATTTAAGG	1	0	0	1	0	0	0	0	0	0	0	0	0	0	0
TTAATAAATCTTAAAGCGCTTACCCC_TTAAAAATACAAAAAAAGATTTAAGG	3	0	0	0	2	0	0	0	0	0	0	0	0	0	0
ATAAAAATTTCCAAAGTTCTTATATG_TTAAAAATACAAAAAAAGATTTAAGG	2	0	0	0	0	0	0	0	0	0	0	1	0	0	0
GTTTAAACGTCAAAGACTCTTGAGGA_TTAAAAATACAAAAAAAGATTTAAGG	6	1	0	0	1	0	0	0	0	0	0	0	0	0	0
AGAGGAAGCTCGAACCCTGTTAGTGA_TTAAAAATACAAAAAAAGATTTAAGG	5	0	0	0	0	0	0	0	0	0	0	0	0	0	0
ATCTCAAAAAGTAACTGTATTAGGGT_TTAAAAATACAAAAAAAGATTTAAGG	8	1	0	1	0	0	0	0	0	0	0	0	0	0	0
CAATGAACGTAAAACAGAATTTTGGC_TTAAAAATACAAAAAAAGATTTAAGG	3	0	0	0	0	0	0	0	0	0	0	0	0	0	0
TGCTTAAGGGGGAATGACTTTTAGGT_TTAAAAATACAAAAAAAGATTTAAGG	31	0	0	2	2	0	0	1	0	1	0	28	0	5	1
GACTTAATATCAAACCGCCTTTTGTT_TTAAAAATACAAAAAAAGATTTAAGG	1	0	0	0	0	0	0	0	0	0	0	0	0	0	0
TCAGCAAACGTTAATAGATTTGGGAC_TTAAAAATACAAAAAAAGATTTAAGG	15	3	0	2	0	0	0	0	0	0	0	0	0	0	0
ATCATAATTCATAAAGATGTTTGCCA_TTAAAAATACAAAAAAAGATTTAAGG	2	0	0	0	0	0	0	0	0	0	0	0	0	0	0
GTGTTAAGACCGAACGCGGTTGGTGC_TTAAAAATACAAAAAAAGATTTAAGG	14	0	0	0	0	0	0	0	0	0	0	0	0	0	0
ACGTCAACAAGAAATGCAGTTCTGGA_TTAAAAATACAAAAAAAGATTTAAGG	5	0	0	0	0	0	0	0	0	0	0	0	0	0	0
AGCAGAACACCCAATGAGATTTTTTT_TTAAAAATACAAAAAAAGATTTAAGG	4	0	0	0	1	0	0	0	0	0	0	0	0	0	0
AACTTAAAAACCAAGTAGTTTATGGT_TTAAAAATACAAAAAAAGATTTAAGG	5	1	0	0	1	0	0	1	0	0	0	0	0	0	0
TTACAAACCAATAAGTGGTTTGTCTT_TTAAAAATACAAAAAAAGATTTAAGG	2	0	0	0	0	0	0	0	0	0	0	0	0	0	0
TCTTGAACCTATAACGACATTAGATG_TTAAAAATACAAAAAAAGATTTAAGG	2	0	0	0	0	0	0	0	0	0	0	0	0	0	0
TCTTAAATTCTCAATATGTTTTGCTC_TTAAAAATACAAAAAAAGATTTAAGG	2	0	0	0	0	0	0	0	0	0	0	0	0	0	0
TAACAAACTGGTAAAATTTTTGCACA_TTAAAAATACAAAAAAAGATTTAAGG	2	0	0	1	0	0	0	0	0	0	0	0	0	0	0
ATTTAAATAGCGAACGTTTTTATTTA_TTAAAAATACAAAAAAAGATTTAAGG	2	0	0	1	0	0	0	0	0	0	0	0	0	0	0
ATTGAAACATCAAAATAGTTTACCTA_TTAAAAATACAAAAAAAGATTTAAGG	4	0	0	0	0	0	0	0	0	0	0	0	0	0	0
TTACAAAGCATCAACTATCTTGGACA_TTAAAAATACAAAAAAAGATTTAAGG	3	0	0	1	0	0	0	0	0	0	0	0	0	0	0
TTCCTAATTGGTAAGGGCGTTTTGTC_TTAAAAATACAAAAAAAGATTTAAGG	2	0	0	0	0	0	0	0	0	0	0	0	0	0	0
GTAGCAAATGCAAAGTCATTTGGCCA_TTAAAAATACAAAAAAAGATTTAAGG	4	1	0	0	0	0	0	1	0	0	0	0	0	0	0
ACTATAATCAAGAAGTTGATTGATGG_TTAAAAATACAAAAAAAGATTTAAGG	7	0	1	0	0	0	0	0	0	0	0	0	0	0	0
GGCTAAATCCATAACGGAATTATTGC_TTAAAAATACAAAAAAAGATTTAAGG	11	0	1	0	0	0	0	0	0	0	0	0	0	0	0
GTAAAAATCCATAACCTTTTTGTTTA_TTAAAAATACAAAAAAAGATTTAAGG	1	0	0	1	0	0	0	0	0	0	0	0	0	0	0
AAACAAAGACTGAAACTCGTTATTTA_TTAAAAATACAAAAAAAGATTTAAGG	10	0	0	0	0	0	0	0	0	0	0	0	0	0	0
ACGTCAATGAATAAACTCATTGGCTG_TTAAAAATACAAAAAAAGATTTAAGG	3	0	0	1	0	0	0	0	0	0	0	0	0	0	0
TTGCGAATCTCAAAACGTTTTAAGGC_TTAAAAATACAAAAAAAGATTTAAGG	8	0	0	0	0	0	0	0	0	0	0	0	0	0	0
CATCAAAATAATAACTCGTTTTGCGT_TTAAAAATACAAAAAAAGATTTAAGG	3	1	0	0	0	0	0	0	0	0	0	0	0	0	0
TATTGAACGCACAATCACATTAATTC_TTAAAAATACAAAAAAAGATTTAAGG	10	1	0	1	1	0	0	0	0	0	0	0	0	0	0
TAAGTAACAAGCAACGATTTTAGTAT_TTAAAAATACAAAAAAAGATTTAAGG	6	0	0	0	0	0	0	0	0	0	0	0	0	0	0
GGAAAAAGTTAAAAGGCAATTCCTAG_TTAAAAATACAAAAAAAGATTTAAGG	7	1	0	0	0	0	0	0	0	0	0	0	0	0	0
TTAGAAAGAGATAAGGTGGTTGTGAT_TTAAAAATACAAAAAAAGATTTAAGG	4	0	0	0	0	0	0	0	0	0	2	4	0	0	0
ATCAAAAACACGAAAGCATTTTGAAC_TTAAAAATACAAAAAAAGATTTAAGG	5	0	0	0	0	0	0	0	0	0	0	0	0	0	0
TGAATAAATGTCAATTGGGTTCCCAG_TTAAAAATACAAAAAAAGATTTAAGG	1	1	0	0	0	0	0	0	0	0	0	0	0	0	0
ATATGAAACGGGAATCGTATTTACGT_TTAAAAATACAAAAAAAGATTTAAGG	6	0	0	1	0	0	0	0	0	0	0	0	0	0	0
TTCCCAAAAACAAACGGTGTTGACAT_TTAAAAATACAAAAAAAGATTTAAGG	1	0	0	0	0	0	0	0	0	0	0	0	0	0	0
AGGGAAATCGTTAACAAGGTTCTCCG_TTAAAAATACAAAAAAAGATTTAAGG	7	1	0	0	0	0	0	0	0	0	0	1	0	0	0
ACATTAATTGTGAAGATAATTGTGAA_TTAAAAATACAAAAAAAGATTTAAGG	5	0	0	0	0	0	0	0	0	0	0	0	0	0	0
ATTGGAAACTATAACGGTTTTACAAC_TTAAAAATACAAAAAAAGATTTAAGG	5	1	0	0	0	0	0	0	0	0	0	0	0	0	0
CACGAAATGTCGAAAAGGGTTACTCC_TTAAAAATACAAAAAAAGATTTAAGG	3	1	0	0	0	0	0	0	0	0	0	1	0	0	0
CGAGGAATGGAAAAAATCATTTCCAT_TTAAAAATACAAAAAAAGATTTAAGG	2	0	0	0	0	0	0	0	0	0	0	0	0	0	0
ATAATAATGAGCAAGTACATTTGATG_TTAAAAATACAAAAAAAGATTTAAGG	8	2	0	0	0	0	0	0	0	0	0	0	0	0	0
TTGGTAAAGCAAAAAATTGTTCGCGG_TTAAAAATACAAAAAAAGATTTAAGG	1	0	0	0	0	0	0	0	0	0	0	0	0	0	0
TAATCAAACTTAAAAATAATTACGGT_TTAAAAATACAAAAAAAGATTTAAGG	4	0	0	0	0	0	0	0	0	0	0	0	0	0	0
TTGGCAAAGTTAAATGCTTTCCATG_TTAAAAATACAAAAAAAGATTTAAGG	25	0	0	0	0	0	0	0	0	0	0	0	0	0	0
TGGTTAAATGAAAAGTAGATTGCGGG_TTAAAAATACAAAAAAAGATTTAAGG	6	0	0	1	1	0	0	0	0	0	0	0	0	0	0
CGCCAAACCGCTAATAGCATTGCGAT_TTAAAAATACAAAAAAAGATTTAAGG	1	0	0	0	0	0	0	0	0	0	0	0	0	0	0
GGCGGAAACCTGAATGTTCTTTGGTT_TTAAAAATACAAAAAAAGATTTAAGG	6	0	0	0	0	0	0	0	0	0	0	0	0	0	0
GTATCAACTCAATAGTATTTGATG_TTAAAAATACAAAAAAAGATTTAAGG	5	0	0	1	0	0	0	0	0	0	0	0	0	0	0
AGGAGAACGTCTAACGATATTCTTGT_TTAAAAATACAAAAAAAGATTTAAGG	15	0	0	0	1	0	0	0	0	0	0	0	0	0	0
AGTAAAAGTCGGAATGAGATTAAGCC_TTAAAAATACAAAAAAAGATTTAAGG	1	0	0	1	0	0	0	0	0	0	0	0	0	0	0
TGAGGAAACGCAAATCACATTGTATT_TTAAAAATACAAAAAAAGATTTAAGG	14	0	0	2	0	0	0	0	0	0	0	4	0	0	0
AGAGGAACAAGTAACGGATTTTGTTCC_TTAAAAATACAAAAAAAGATTTAAGG	4	0	0	0	0	0	0	0	0	0	0	0	0	0	0
ATAATAATAGGCAAGTATCTTCTACT_TTAAAAATACAAAAAAAGATTTAAGG	7	0	0	0	0	0	0	0	0	0	0	0	0	0	0
AGACAAATTGTCAATATAGTTGTATC_TTAAAAATACAAAAAAAGATTTAAGG	6	1	0	1	0	0	0	0	0	0	0	0	0	0	0
GCTTTAACCAAGAACGTTATTGATAC_TTAAAAATACAAAAAAAGATTTAAGG	3	0	0	0	0	0	0	0	0	0	0	0	0	0	0
TAACAAAAGTTAAAATGGGTTTATAC_TTAAAAATACAAAAAAAGATTTAAGG	13	2	0	1	1	0	0	0	0	0	0	0	0	0	0
GTGATAATATGAAAGCTTATTGTTAG_TTAAAAATACAAAAAAAGATTTAAGG	3	0	0	0	1	0	0	0	0	0	0	0	0	0	0
TTCGCAAAATTTAAATAAATTGATGT_TTAAAAATACAAAAAAAGATTTAAGG	9	0	0	0	0	0	0	0	0	0	0	0	0	0	0
AAAAGAATCGCGAATTTGATTATGAA_TTAAAAATACAAAAAAAGATTTAAGG	7	0	0	1	0	0	0	0	0	0	0	0	0	0	0
AGATAAAGCATCAATTAAGTTGCAGG_TTAAAAATACAAAAAAAGATTTAAGG	6	0	1	0	0	0	0	0	0	0	0	0	0	0	0
GGTCGAAGCATGAAGGCCGTTACGGG_TTAAAAATACAAAAAAAGATTTAAGG	1	0	0	0	0	0	0	0	0	0	0	0	0	0	0
CGATAAATAAAAAATACGGTTAACAT_TTAAAAATACAAAAAAAGATTTAAGG	2	0	0	0	0	0	0	0	0	0	0	0	0	0	0
GGGTGAATAAAGAAGTCTCTTACTTG_TTAAAAATACAAAAAAAGATTTAAGG	4	2	0	0	0	0	0	0	0	0	0	0	0	0	0
TACCCAATGAGGAATGAAGTTAAACT_TTAAAAATACAAAAAAAGATTTAAGG	5	0	0	0	0	0	0	0	0	0	0	0	0	0	0
GGAGTAAAGCGAAACCTACTTTCGGG_TTAAAAATACAAAAAAAGATTTAAGG	12	0	0	1	0	0	0	0	0	0	0	0	0	0	0
TAACTAATTATTAAGGTGTTTGTGGT_TTAAAAATACAAAAAAAGATTTAAGG	4	1	0	0	0	0	0	0	0	0	0	0	0	0	0
ATCTCAAATTTGAATAGTGTTGGTTC_TTAAAAATACAAAAAAAGATTTAAGG	1	0	0	0	0	0	0	0	0	0	0	0	0	0	0
GCAAAAAACAGAAATTGTGTTGTATC_TTAAAAATACAAAAAAAGATTTAAGG	19	0	0	0	0	0	0	0	0	0	0	1	0	0	0
TAGCGAATACTGAAGCGGCTTGAGGA_TTAAAAATACAAAAAAAGATTTAAGG	2	0	0	0	1	0	0	0	0	0	0	1	0	1	0
AGCGGAACTCCGAAGGTCATTCGGAT_TTAAAAATACAAAAAAAGATTTAAGG	3	0	0	0	3	0	0	0	0	0	0	20	0	3	0
GTATAAAGCTAAAACCTTATTACCTT_TTAAAAATACAAAAAAAGATTTAAGG	3	0	0	0	0	0	0	0	0	0	0	0	0	0	0
CACACAATAGCGAAGTATGTTGTATC_TTAAAAATACAAAAAAAGATTTAAGG	2	1	0	0	0	0	0	0	0	1	0	0	0	0	0
ATGCCAAAATTTAACGTCGTTGAGGC_TTAAAAATACAAAAAAAGATTTAAGG	7	0	0	0	0	0	0	0	0	0	0	0	0	0	0
ATCAAAAGACCAAAAATTCTTCGTTG_TTAAAAATACAAAAAAAGATTTAAGG	6	0	0	1	0	0	0	1	0	0	0	0	0	0	0
TCTGCAAAATTCAAGTAATTTATTGC_TTAAAAATACAAAAAAAGATTTAAGG	7	0	0	0	1	0	0	0	0	0	0	0	0	0	0
AACCAAAAAAAAAATATTATTACGGA_TTAAAAATACAAAAAAAGATTTAAGG	1	0	0	0	0	0	0	0	0	0	0	0	0	0	0
GGAGGAAGGTATAAGTGCATTACTGG_TTAAAAATACAAAAAAAGATTTAAGG	11	1	0	0	0	0	0	0	0	0	0	0	0	0	0
GTCCTAACCGGGAAGAGCGTTGTCGT_TTAAAAATACAAAAAAAGATTTAAGG	27	2	0	0	0	0	0	0	0	0	0	0	0	0	0
ACGCGAAAATGGAATCCAATTGCACA_TTAAAAATACAAAAAAAGATTTAAGG	13	1	0	1	0	0	0	2	0	0	0	0	0	0	0
ATTTAAAGCTATAAGAGGATTAAGAT_TTAAAAATACAAAAAAAGATTTAAGG	6	0	0	0	0	1	0	0	0	0	0	0	0	0	0
TGATTAAATGGAATAGGATTATGTT_TTAAAAATACAAAAAAAGATTTAAGG	6	0	0	0	0	0	0	0	0	0	0	0	0	0	0
CATTCAACTAGCAAATCGGTTTACGT_TTAAAAATACAAAAAAAGATTTAAGG	5	0	0	0	0	0	0	0	0	0	0	0	0	0	0
TAGCAAAGAAGGAATCGTGTTCGTTC_TTAAAAATACAAAAAAAGATTTAAGG	2	1	0	0	0	0	0	0	0	0	0	0	0	0	0
TGGCTAATGTCCAAGGTAGTTCGACA_TTAAAAATACAAAAAAAGATTTAAGG	8	0	0	0	0	0	0	0	0	0	0	0	0	0	0
AAGCCAAAATTCAATCTTTTTGTACA_TTAAAAATACAAAAAAAGATTTAAGG	2	0	0	0	0	0	0	0	0	0	0	0	0	0	0
TAGTTAACATATAAGGCCCTTCAAAG_TTAAAAATACAAAAAAAGATTTAAGG	3	1	0	0	0	0	0	0	0	0	0	0	0	0	0
CCGTAAATAGACAAAAAGATTTTTCG_TTAAAAATACAAAAAAAGATTTAAGG	6	0	0	0	0	0	0	0	0	0	0	0	0	0	0
AACGTAATTCGTAATTTAGTTATTTG_TTAAAAATACAAAAAAAGATTTAAGG	6	0	0	0	0	0	0	0	0	0	0	0	0	0	0
CCCCAAACAACAAAATGGGTTGGGAG_TTAAAAATACAAAAAAAGATTTAAGG	2	2	0	0	0	0	0	0	0	0	0	0	0	0	0
GCCCAAAAGCTCAATTGAGTTAGTAG_TTAAAAATACAAAAAAAGATTTAAGG	9	0	0	0	0	0	0	0	0	0	0	0	0	0	0
TCAGTAACATGAAAATCACTTAGCAT_TTAAAAATACAAAAAAAGATTTAAGG	4	0	0	0	0	0	0	0	0	0	0	0	0	0	0
ACACAAATTTTAAAGCTACTTCAACC_TTAAAAATACAAAAAAAGATTTAAGG	8	0	0	0	0	0	0	0	0	0	0	0	0	0	0
TAGTTAACTCCGAATGGCGTTATTTT_TTAAAAATACAAAAAAAGATTTAAGG	1	0	0	1	0	0	0	0	0	1	0	0	0	0	0
GAGCAAACTGAGAAACGGGTTATTGA_TTAAAAATACAAAAAAAGATTTAAGG	6	1	0	0	1	0	0	0	0	0	1	5	0	2	1
CGCTCAACCTTTAACAGCTTTCGTCG_TTAAAAATACAAAAAAAGATTTAAGG	10	1	0	0	0	0	0	0	0	0	0	0	0	0	0
CATGCAAACCTAAGACCGTTGTCCG_TTAAAAATACAAAAAAAGATTTAAGG	4	1	0	1	0	0	0	0	0	0	0	0	0	0	0
TCGATAAGCGGCAAATGGGTTCCGGT_TTAAAAATACAAAAAAAGATTTAAGG	3	1	1	0	0	0	0	0	0	0	0	0	0	0	0
AAACTAAGACGGAATCGTGTTCTGCT_TTAAAAATACAAAAAAAGATTTAAGG	13	2	0	1	0	0	0	0	0	0	0	1	0	0	0
ACCGAAAGAATAAAAGGAGTTTTGTC_TTAAAAATACAAAAAAAGATTTAAGG	21	1	1	1	0	0	0	0	0	0	0	1	0	0	0
CATAAAAGTTTGAAGACGGTTTACTT_TTAAAAATACAAAAAAAGATTTAAGG	1	0	0	0	0	0	0	0	0	0	0	0	0	0	0
TCAAAAAATATCAAAATGATTGCCTT_TTAAAAATACAAAAAAAGATTTAAGG	1	0	0	0	0	0	0	0	0	0	0	0	0	0	0
ACACCAATTTGTAACGACTTTATGGC_TTAAAAATACAAAAAAAGATTTAAGG	2	0	0	0	1	0	0	0	0	0	0	0	0	0	0
AAGCAAACGAATAATTACTTTAGATG_TTAAAAATACAAAAAAAGATTTAAGG	4	0	0	0	0	0	0	1	0	0	0	0	0	0	0
CTGAAAAAACTTAAGCGAGTTAGCTG_TTAAAAATACAAAAAAAGATTTAAGG	5	0	0	1	1	0	0	1	0	0	0	0	0	0	0
CGGTCAACTGGAAAGTGGTTTATAAG_TTAAAAATACAAAAAAAGATTTAAGG	5	0	1	0	0	0	0	0	0	0	0	0	0	0	0
AAATAAACCTTGAAGTTTTTTACTTA_TTAAAAATACAAAAAAAGATTTAAGG	2	0	0	0	0	0	0	0	0	0	0	0	0	0	0
TTCACAACGACGAATCACTTTGCCTA_TTAAAAATACAAAAAAAGATTTAAGG	36	2	0	0	2	0	0	0	0	0	0	0	0	0	0
TGACAAAAGCATAAACATCTTGGACA_TTAAAAATACAAAAAAAGATTTAAGG	20	0	0	0	0	0	0	0	0	0	0	0	0	0	0
AATAAAACATATAACGTCTTTGACCC_TTAAAAATACAAAAAAAGATTTAAGG	7	1	0	2	0	0	0	0	0	0	0	0	0	0	0
TACAAAATACGGAATGTGATTCCTGC_TTAAAAATACAAAAAAAGATTTAAGG	6	0	0	0	1	0	0	0	0	0	0	0	0	0	0
GTTTGAACTGCCAAAGAAGTTGTAGG_TTAAAAATACAAAAAAAGATTTAAGG	5	1	0	1	0	0	0	0	0	0	0	0	0	0	0
GCCGAAACACACAAATTCATTCAAGC_TTAAAAATACAAAAAAAGATTTAAGG	15	1	0	0	0	0	0	0	0	0	0	0	0	0	0
TCTCTAATGGGTAATGAACTTTGGGG_TTAAAAATACAAAAAAAGATTTAAGG	8	0	0	0	2	0	0	0	0	0	0	0	0	0	0
GCTGAAATACGTACTACTTTTATTG_TTAAAAATACAAAAAAAGATTTAAGG	3	0	0	0	0	0	0	0	0	0	0	1	0	0	0
ACGGCAACATAAAACATTGTTTAGGG_TTAAAAATACAAAAAAAGATTTAAGG	7	0	0	0	1	0	0	0	0	0	0	3	0	3	0
GCTTCAAACAATAAGACAGTTGGGTG_TTAAAAATACAAAAAAAGATTTAAGG	6	0	0	1	1	0	0	0	0	0	0	0	0	0	0
CGCGTAAACATCAACTTCGTTATTAG_TTAAAAATACAAAAAAAGATTTAAGG	12	1	0	1	0	1	0	0	0	0	1	1	0	1	0
ATATGAATACTAAAAGGCCTTCGTCG_TTAAAAATACAAAAAAAGATTTAAGG	4	0	1	0	0	0	0	0	0	0	0	2	0	1	0
TAACGAATACAGAATATGCTTGTGTT_TTAAAAATACAAAAAAAGATTTAAGG	12	0	0	3	1	0	0	0	0	0	0	0	0	0	0
TTTAGAAGAATAAATTGCATTTTGCT_TTAAAAATACAAAAAAAGATTTAAGG	2	0	0	0	0	0	0	0	0	0	0	0	0	0	0
AGAGCAAAATGTAAGCATGTTTTCAT_TTAAAAATACAAAAAAAGATTTAAGG	1	0	1	1	0	0	0	0	0	0	0	0	0	0	0
ACTCAAACGTCTAATCAAATTGGGCC_TTAAAAATACAAAAAAAGATTTAAGG	9	0	0	1	0	0	0	0	0	0	0	0	0	0	0
TACGCAATCGCAAACGTGCTTCTTCG_TTAAAAATACAAAAAAAGATTTAAGG	4	1	0	0	0	0	0	0	0	0	0	0	0	0	0
TGGGTAATGGTGAAGTGTGTTGTTCG_TTAAAAATACAAAAAAAGATTTAAGG	10	0	0	0	0	0	0	0	0	0	0	0	0	0	0
GACTCAATATAGAATAGGGTTTATCT_TTAAAAATACAAAAAAAGATTTAAGG	1	0	0	0	1	0	0	0	0	0	0	0	0	0	0
CAGTCAACTGCCAATGTGTTTTGGGT_TTAAAAATACAAAAAAAGATTTAAGG	4	2	0	0	1	0	0	0	0	0	0	2	0	0	0
AGAGCAAGTGACAACAAGTTTGTGCC_TTAAAAATACAAAAAAAGATTTAAGG	20	1	0	0	2	0	0	1	0	0	0	0	0	0	0
CATAGAAGATCCAAAGCTTTTTTGCA_TTAAAAATACAAAAAAAGATTTAAGG	6	0	0	0	0	0	0	0	0	0	0	0	0	0	0
AGTGCAACGTCGAACGGGGTTCTGGC_TTAAAAATACAAAAAAAGATTTAAGG	10	0	0	0	0	0	0	0	0	0	0	0	0	0	0
TGGATAATATGCAAAATCGTTTGAAT_TTAAAAATACAAAAAAAGATTTAAGG	4	1	0	0	0	0	0	0	0	0	0	0	0	0	0
AATAAAATCAACAAATGTTTTCGACG_TTAAAAATACAAAAAAAGATTTAAGG	12	0	1	1	0	0	0	1	0	0	1	0	0	0	0
TCATGAAGATTTAACCAGATTTAGGG_TTAAAAATACAAAAAAAGATTTAAGG	3	0	0	1	0	0	0	1	0	0	0	0	0	0	0
GAATGAATCCGGAACACTCTTGGACG_TTAAAAATACAAAAAAAGATTTAAGG	8	4	0	0	0	0	0	0	0	0	1	2	0	0	0
CAATGAACGGGGAAGGCCCTTGTCGC_TTAAAAATACAAAAAAAGATTTAAGG	12	0	0	0	0	0	0	0	0	0	0	0	0	0	0
AACCAAAATACGAATGCAATTTGGCG_TTAAAAATACAAAAAAAGATTTAAGG	7	0	0	1	0	0	0	0	0	0	0	0	0	0	0
CTTAGAATTGAAAAGATCATTTGTCC_TTAAAAATACAAAAAAAGATTTAAGG	3	0	0	0	0	0	0	0	0	0	0	0	0	0	0
TTTTCAAGAGATAAGTGATTTGCTTC_TTAAAAATACAAAAAAAGATTTAAGG	8	0	0	0	0	0	0	0	0	0	0	0	0	0	0
AAGCCAAAAGGGAATAGAATTGCCTA_TTAAAAATACAAAAAAAGATTTAAGG	9	0	0	1	0	0	0	0	0	0	0	0	0	0	0
TCCCGAAACACGAAGGGCGTTTGTAC_TTAAAAATACAAAAAAAGATTTAAGG	18	0	0	2	0	0	0	0	0	0	0	0	0	0	0
GAATTAAGTCCCAAGCGCCTTGGGTT_TTAAAAATACAAAAAAAGATTTAAGG	2	1	0	0	0	0	0	0	0	0	0	0	0	0	0
ACAAAAAGCGTAAATCAAGTTCGCAC_TTAAAAATACAAAAAAAGATTTAAGG	4	0	0	1	0	0	0	0	0	0	0	0	0	0	0
TTGCAAACGTAGAACGGGCTTAGTAG_TTAAAAATACAAAAAAAGATTTAAGG	4	0	1	1	0	0	0	0	0	0	0	0	0	0	0
GAGATAATAGTAAACACCCTTCATCC_TTAAAAATACAAAAAAAGATTTAAGG	6	1	0	0	0	0	0	0	0	0	0	0	0	0	0
GTCGAAAGCTGAAAGCTTTTTGTGGC_TTAAAAATACAAAAAAAGATTTAAGG	16	0	0	0	3	0	0	0	0	1	0	1	0	0	0
TGTTAAACCATGAAGATACTTACATG_TTAAAAATACAAAAAAAGATTTAAGG	17	1	0	0	0	0	0	1	0	0	0	0	0	1	0
AGCCCAAGTGTTAACAGGGTTCGAGG_TTAAAAATACAAAAAAAGATTTAAGG	5	0	1	1	1	0	0	0	0	0	0	0	0	0	0
ATTCTAACTGGAAACCGGATTTTGTC_TTAAAAATACAAAAAAAGATTTAAGG	5	0	0	0	2	0	0	0	0	0	0	2	0	1	0
AGTCGAAATTGTAAGAAGGTTGTTGC_TTAAAAATACAAAAAAAGATTTAAGG	16	0	0	0	3	0	0	0	0	0	0	0	0	0	0
GACAGAACATTTAAAATTGTTTCATC_TTAAAAATACAAAAAAAGATTTAAGG	18	0	1	1	1	0	0	0	0	0	0	0	0	0	0
GGGAGAATCTTGAATCCGGTTGCGAC_TTAAAAATACAAAAAAAGATTTAAGG	12	2	0	0	0	0	0	0	0	0	0	0	0	0	0
AGCACAATCATTAAGAAAGTTAAGTT_TTAAAAATACAAAAAAAGATTTAAGG	4	0	0	0	0	0	0	0	0	0	0	0	0	0	0
GGAACAATTACGAAAACAATTTCACT_TTAAAAATACAAAAAAAGATTTAAGG	4	0	0	0	1	0	0	0	0	0	0	0	0	0	0
TTCCCAACTTAGAATATGCTTGGCTA_TTAAAAATACAAAAAAAGATTTAAGG	10	1	0	1	1	0	0	0	0	0	0	2	0	0	0
ATTCCAATCCTGAACAATGTTTAATG_TTAAAAATACAAAAAAAGATTTAAGG	2	0	0	1	0	0	0	0	0	0	0	0	0	0	0
CTTCAAAATTACAAGGAACTTGGTCT_TTAAAAATACAAAAAAAGATTTAAGG	7	1	0	1	2	0	0	2	1	0	4	12	0	1	1
GTGATAACATGTAAGAGGTTTAGATC_TTAAAAATACAAAAAAAGATTTAAGG	5	0	0	0	1	0	0	0	0	0	0	1	0	0	0
TAATGAACTGTTAACAGTCTTATCAG_TTAAAAATACAAAAAAAGATTTAAGG	1	0	0	0	0	0	0	0	0	0	0	0	0	0	0
CTTGAAATTTAGAACATCATTGCCTA_TTAAAAATACAAAAAAAGATTTAAGG	10	0	0	0	1	0	0	0	0	0	0	0	0	0	0
GCCACAAAGCGGAAGGAAGTTGGAGC_TTAAAAATACAAAAAAAGATTTAAGG	9	0	0	1	0	0	0	0	0	0	0	0	0	0	0
GCTTCAATGGCCAATTTCATTGATGC_TTAAAAATACAAAAAAAGATTTAAGG	21	1	0	1	2	0	0	0	0	0	0	0	0	0	0
AAACAAATTATTAAGTCGTTTAGTGA_TTAAAAATACAAAAAAAGATTTAAGG	5	1	0	0	0	0	0	0	0	0	0	1	0	0	0
GTCTTAATAAAGAAACCAATTATTCG_TTAAAAATACAAAAAAAGATTTAAGG	8	0	0	0	0	0	0	0	0	0	0	0	0	0	0
GCTGGAACTTGGAATTCTGTTAGTTC_TTAAAAATACAAAAAAAGATTTAAGG	5	0	0	0	0	0	0	0	0	0	0	0	0	0	0
CATCAAACCGGGAAGAATCTTTGCTA_TTAAAAATACAAAAAAAGATTTAAGG	5	0	0	0	0	0	0	0	0	0	0	0	0	0	0
AGCCAAAGCGCGAAGTGTATTTGTTT_TTAAAAATACAAAAAAAGATTTAAGG	2	0	0	0	0	0	0	0	0	0	0	1	0	0	0
GCACTAAGTTCGAACACATTTGTCAG_TTAAAAATACAAAAAAAGATTTAAGG	11	1	0	0	1	0	0	0	0	0	0	0	0	0	0
TACAAAATTGAAAACTTCATTCGGTC_TTAAAAATACAAAAAAAGATTTAAGG	12	1	0	0	3	1	0	0	0	0	0	0	0	0	0
GGGACAAGAGCGAATATTTTTGCACG_TTAAAAATACAAAAAAAGATTTAAGG	5	0	0	1	0	0	0	0	0	0	0	1	0	0	0
GTTTAAATACTAAAAGAGCTTCAGAA_TTAAAAATACAAAAAAAGATTTAAGG	3	1	0	0	0	0	0	0	0	0	0	0	0	0	0
AATCTAACACATAAATAGCTTGACGG_TTAAAAATACAAAAAAAGATTTAAGG	10	0	0	1	0	0	0	0	0	0	0	0	0	0	0
TAACGAACTCAAAAGTTAGTTAGAAA_TTAAAAATACAAAAAAAGATTTAAGG	6	0	0	0	0	0	0	0	0	0	0	0	0	0	0
CAGAAAAACGTGAATCTCTTTGCAGG_TTAAAAATACAAAAAAAGATTTAAGG	1	1	0	0	0	0	0	0	0	0	0	0	0	0	0
AACCTAACGTTTAATAGGATTCTGTC_TTAAAAATACAAAAAAAGATTTAAGG	5	0	0	1	0	0	0	1	2	0	1	18	0	1	0
CCACGAAGCTGAAATGGCCTTGTGTT_TTAAAAATACAAAAAAAGATTTAAGG	4	1	0	1	1	0	0	0	0	0	0	0	0	0	0
GATTGAAGGAGCAAGGAAATTTGCAC_TTAAAAATACAAAAAAAGATTTAAGG	4	0	0	0	0	0	0	1	0	0	0	0	0	0	0
AGTACAAGATATAATCATATTGAAGC_TTAAAAATACAAAAAAAGATTTAAGG	8	0	1	0	0	0	0	1	0	0	0	0	0	0	0
TCCGTAACAACTAACAACATTCCAAC_TTAAAAATACAAAAAAAGATTTAAGG	4	0	0	0	0	0	0	0	0	0	0	1	0	0	0
TTTTCAATCGCGAATATCTTTCTGGA_TTAAAAATACAAAAAAAGATTTAAGG	4	2	0	0	0	0	0	0	0	0	0	0	0	0	0
TTATAAATTGATAAGTGTGTTTTCGC_TTAAAAATACAAAAAAAGATTTAAGG	5	0	0	0	1	0	0	0	0	0	0	0	0	0	0
CGGACAAACACGAAAGTTGTTACATC_TTAAAAATACAAAAAAAGATTTAAGG	10	3	0	0	0	0	0	0	0	0	0	0	0	0	0
ATAGGAACACGAAAGATGCTTCGTGT_TTAAAAATACAAAAAAAGATTTAAGG	8	0	0	0	1	0	0	0	0	0	0	0	0	0	0
CTTGGAAACAAAAATGGCGTTGCAGG_TTAAAAATACAAAAAAAGATTTAAGG	4	0	0	0	1	0	0	0	0	0	0	0	0	0	0
TAAGTAATGGTGAATGCAATTTGAGG_TTAAAAATACAAAAAAAGATTTAAGG	27	1	0	2	0	0	0	0	0	0	0	2	0	0	0
TAACAAACTAACAATACTGTTTTACT_TTAAAAATACAAAAAAAGATTTAAGG	7	0	0	0	0	0	0	0	0	0	0	0	0	0	0
TGGCCAAATTGTAAAACGGTTGTGTG_TTAAAAATACAAAAAAAGATTTAAGG	6	0	0	1	1	0	0	0	0	0	0	0	0	0	0
GGCTGAAATTGGAAACTAGTTTGCTC_TTAAAAATACAAAAAAAGATTTAAGG	2	0	0	0	0	0	0	0	0	0	0	0	0	0	0
ACATCAAAATCGAATAAGATTTTAGG_TTAAAAATACAAAAAAAGATTTAAGG	4	0	0	0	0	0	0	0	0	0	0	0	0	0	0
TATTCAAATAGAAACGCAATTTACAG_TTAAAAATACAAAAAAAGATTTAAGG	6	3	0	0	0	0	0	0	0	0	0	0	0	0	0
GTGTAAATGTCGAAAGGTTTTAGGCC_TTAAAAATACAAAAAAAGATTTAAGG	20	2	0	2	0	0	0	0	0	0	0	0	0	0	0
GCATCAAATTAAAAGACGTTTTCGCT_TTAAAAATACAAAAAAAGATTTAAGG	10	0	0	1	0	0	0	0	0	0	0	0	0	0	0
GCCACAAGATCCAACGCGCTTGCTGG_TTAAAAATACAAAAAAAGATTTAAGG	5	1	0	0	0	0	0	0	0	0	0	0	0	0	0
AAGGAAAAGGGGAAGCTACTTAAGGA_TTAAAAATACAAAAAAAGATTTAAGG	10	1	0	2	0	0	0	0	0	0	0	0	0	0	0
TCGGAAACGCACAACACGATTGTTTT_TTAAAAATACAAAAAAAGATTTAAGG	5	0	0	0	0	0	0	0	0	0	0	1	0	0	0
ATTGGAAAGGCTAATCTAGTTTGGAG_TTAAAAATACAAAAAAAGATTTAAGG	6	0	0	0	0	0	0	0	0	0	0	0	0	0	0
ATAAAAATTAAGAATTTCGTTGAGC_TTAAAAATACAAAAAAAGATTTAAGG	2	0	0	0	0	0	0	0	0	0	0	0	0	0	0
GTGATAACAAATAAGTGGATTAGTGG_TTAAAAATACAAAAAAAGATTTAAGG	2	0	0	0	0	0	0	0	0	0	0	0	0	0	0
CGGGCAACATTTAATCACGTTATTGG_TTAAAAATACAAAAAAAGATTTAAGG	6	0	0	0	0	0	0	0	0	0	0	0	0	0	0
TTGCAAAGCCGTAAGGGGGTTATGCA_TTAAAAATACAAAAAAAGATTTAAGG	4	1	0	0	2	0	0	0	0	0	0	0	0	0	0
GAGCCAATCAACAATGAACTTATCGT_TTAAAAATACAAAAAAAGATTTAAGG	16	1	0	2	1	0	0	0	0	0	0	0	0	0	0
TTCGCAATTAACAAACGGGTTCTCGG_TTAAAAATACAAAAAAAGATTTAAGG	3	0	0	0	0	0	0	0	0	0	0	0	0	0	0
GGAGGAACGTTGAAGGGCCTTGTTCT_TTAAAAATACAAAAAAAGATTTAAGG	8	1	0	1	0	0	0	0	0	0	0	0	0	0	0
GTCTCAATTGATAAATTGATTGCGGG_TTAAAAATACAAAAAAAGATTTAAGG	8	0	0	0	1	0	0	0	0	0	0	0	0	0	0
ATGGCAACTGTAAAGTGCATTTCTAA_TTAAAAATACAAAAAAAGATTTAAGG	6	2	0	1	0	0	0	0	0	0	0	0	0	0	0
TCGGTAATGGAAAAGGGGATTAGCGG_TTAAAAATACAAAAAAAGATTTAAGG	4	0	0	1	0	0	0	1	0	0	0	0	0	0	0
GTTATAACCGCGAAAAGCTCTTGTAAA_TTAAAAATACAAAAAAAGATTTAAGG	3	0	0	1	0	0	0	0	0	0	0	0	0	0	0
GTGCGAACGTGGAATAGGATTGGTAG_TTAAAAATACAAAAAAAGATTTAAGG	12	2	0	0	0	0	0	0	0	0	0	0	0	0	0
AAACTAAACCTGAACCTAATTTACCA_TTAAAAATACAAAAAAAGATTTAAGG	3	0	0	0	0	0	0	0	0	0	0	0	0	0	0
TAGATAATCACTAACACCATTATCGC_TTAAAAATACAAAAAAAGATTTAAGG	6	0	0	0	0	0	0	0	0	0	0	1	0	0	0
TGGTAAATCTTTAACGGCGTTACTAG_TTAAAAATACAAAAAAAGATTTAAGG	4	1	1	0	0	0	0	0	0	0	0	0	0	0	0
GGCAAAAAGCATAAGCAAATTTGCGT_TTAAAAATACAAAAAAAGATTTAAGG	15	0	1	0	0	0	0	0	0	0	0	0	0	0	0
TCGATAAACATGAAATATTTTCGGTA_TTAAAAATACAAAAAAAGATTTAAGG	8	0	0	0	0	0	0	0	0	0	0	0	0	0	0
TAGTTAAGCCTTAATCGATTTCCGTG_TTAAAAATACAAAAAAAGATTTAAGG	5	0	0	0	1	0	0	0	0	0	0	0	0	0	0
GGTGGAAGTATTAATGAGGTTAGCGG_TTAAAAATACAAAAAAAGATTTAAGG	4	0	0	0	0	0	0	0	0	0	0	0	0	0	0
ATGTAAAGTTGGAACTGGGTTGACGA_TTAAAAATACAAAAAAAGATTTAAGG	3	1	0	0	1	0	0	0	0	0	0	0	0	0	0
ACAAGAACTATTAATTCACTTACAAG_TTAAAAATACAAAAAAAGATTTAAGG	5	0	0	0	0	0	0	0	0	0	0	0	0	0	0
CTTATAAAGGTGAAGCAGATTCGTAT_TTAAAAATACAAAAAAAGATTTAAGG	3	0	0	0	0	0	0	0	0	0	0	0	0	0	0
ATTGCAAATGCTAAGCGATTTGAACA_TTAAAAATACAAAAAAAGATTTAAGG	1	0	0	1	0	0	0	0	0	0	0	0	0	0	0
ATATTAAATGCGAATGCAGTTGGTTC_TTAAAAATACAAAAAAAGATTTAAGG	1	0	0	0	1	0	0	0	0	0	0	0	0	0	0
TACAGAATAGTAAAATCGTTTACAAA_TTAAAAATACAAAAAAAGATTTAAGG	2	0	0	0	1	0	0	0	0	0	0	0	0	0	0
CAAGTAAGCTAAAATATGCTTATGCC_TTAAAAATACAAAAAAAGATTTAAGG	3	1	0	0	0	0	0	0	0	0	0	0	0	0	0
ATTAAAACATGAAATAAAGTTTTTAC_TTAAAAATACAAAAAAAGATTTAAGG	3	1	0	0	0	0	0	0	0	0	0	0	0	0	0
AAGCTAAGATTAATGATTTTCGCTC_TTAAAAATACAAAAAAAGATTTAAGG	4	0	0	0	0	0	1	0	0	0	0	0	0	1	0
GACGAAATGGGGAATCACTTTTGGCG_TTAAAAATACAAAAAAAGATTTAAGG	5	0	0	0	0	0	0	0	0	0	0	0	0	0	0
CCTATAACGATTAAACTTTTTTCGGC_TTAAAAATACAAAAAAAGATTTAAGG	1	0	0	1	0	0	0	0	0	0	0	0	0	0	0
GCGCTAAGACCAAATCATTTTATGAA_TTAAAAATACAAAAAAAGATTTAAGG	4	0	0	0	0	0	0	0	0	0	0	0	0	0	0
GCCGAAATGTGTAACCGCGTTCCCGA_TTAAAAATACAAAAAAAGATTTAAGG	8	0	0	0	1	0	0	0	0	0	0	0	0	0	0
ACGGAAAGGCTTAACAGAGTTATGGG_TTAAAAATACAAAAAAAGATTTAAGG	4	1	0	0	0	0	0	0	0	0	0	0	0	0	0
GTACTAACCAGAAGCCAGTTATACT_TTAAAAATACAAAAAAAGATTTAAGG	7	0	0	0	0	0	0	1	0	0	0	0	0	0	0
AGTACAATACGTAATTAAGTTGAGAA_TTAAAAATACAAAAAAAGATTTAAGG	7	0	0	0	0	0	0	0	0	0	0	0	0	0	0
TAGTGAAATATCAAAAGTGTTTGGGC_TTAAAAATACAAAAAAAGATTTAAGG	2	1	0	0	0	0	0	0	0	0	0	0	0	0	0
ACTATAACTTTGAAGTGTCTTATGCC_TTAAAAATACAAAAAAAGATTTAAGG	4	0	0	1	0	0	0	0	0	0	0	0	0	0	0
ATAAAAAGAATGAAGTCCTTTCTTGC_TTAAAAATACAAAAAAAGATTTAAGG	6	2	0	0	0	0	0	0	0	0	0	0	0	0	0
AAGTGAAAGATTAAGTATTTTCATCG_TTAAAAATACAAAAAAAGATTTAAGG	5	0	0	1	0	0	0	0	0	0	0	1	0	0	0
TATCTAAATGCCAATTCAGTTGCTAG_TTAAAAATACAAAAAAAGATTTAAGG	6	0	0	0	0	0	0	0	0	0	0	0	0	0	0
GGTGGAATAATAAATAAATTTACCGG_TTAAAAATACAAAAAAAGATTTAAGG	3	0	0	0	0	0	0	0	0	0	0	1	0	0	0
GTACTAAACGGAAATGCAATTTATCA_TTAAAAATACAAAAAAAGATTTAAGG	13	1	0	1	0	0	0	0	0	0	0	0	0	0	0
ATTCTAAAATGTAATCGGTTTAGGGG_TTAAAAATACAAAAAAAGATTTAAGG	5	0	0	0	0	0	0	0	0	0	0	1	0	0	0
GTATAAACGAAGAAAGAAGTTATTCA_TTAAAAATACAAAAAAAGATTTAAGG	1	0	0	0	0	0	0	0	0	0	0	0	0	0	0
ATATTAACCATCAAGAATTTTCCTTT_TTAAAAATACAAAAAAAGATTTAAGG	7	0	0	0	1	0	0	1	0	0	0	1	0	0	0
GTGATAATAGTCAATAACTTTTATAG_TTAAAAATACAAAAAAAGATTTAAGG	1	0	0	0	0	0	0	0	0	0	0	0	0	0	0
GAGGAAAATTAGAATTGCCTTACGAT_TTAAAAATACAAAAAAAGATTTAAGG	9	1	0	0	1	0	0	0	0	0	0	0	0	0	0
CGTCCAACCATTAAGTTTGTTCCGTG_TTAAAAATACAAAAAAAGATTTAAGG	19	0	0	0	2	0	0	0	0	0	0	0	0	0	0
GTATAAAACATAAAGCACATTCTTGC_TTAAAAATACAAAAAAAGATTTAAGG	12	1	1	0	3	0	0	0	0	0	0	2	0	0	0
AATGCAACTTTGAACTTAATTTGAGA_TTAAAAATACAAAAAAAGATTTAAGG	3	0	0	0	0	0	0	0	0	0	0	0	0	0	0
CTGAGAATACTTAACGCCTTTAGCAG_TTAAAAATACAAAAAAAGATTTAAGG	7	0	0	1	0	0	0	0	1	0	0	0	0	0	0
AACAGAATCATAAACGAGGTTTAAAG_TTAAAAATACAAAAAAAGATTTAAGG	4	0	0	0	1	0	0	0	0	0	0	0	0	0	0
TGGTTAACATGTAAGTGCCTTGCCAC_TTAAAAATACAAAAAAAGATTTAAGG	13	0	1	1	0	0	0	0	0	0	0	2	0	0	0
AACCGAACATGAAAGGACTTTCCGTT_TTAAAAATACAAAAAAAGATTTAAGG	5	0	0	1	0	0	0	0	0	0	0	0	0	0	0
GATCTAATCATAAATCCGATTATCGA_TTAAAAATACAAAAAAAGATTTAAGG	8	0	0	1	2	0	0	0	0	0	0	0	0	0	0
AACAGAATCAGTAACTGCATTGTAGT_TTAAAAATACAAAAAAAGATTTAAGG	1	2	0	0	0	0	0	0	0	0	0	0	0	0	0
TCTGGAATTGATAAACGGCTTACCTG_TTAAAAATACAAAAAAAGATTTAAGG	1	2	0	0	0	0	0	0	0	0	0	0	0	0	0
CAAACAAACTTTAAAGACTTTGAGTT_TTAAAAATACAAAAAAAGATTTAAGG	1	0	0	0	0	0	0	0	0	1	0	3	0	1	0
TGGGCAACTTTAAAGTTGATTATTTT_TTAAAAATACAAAAAAAGATTTAAGG	1	0	1	0	0	0	0	0	0	0	0	0	0	0	0
GGAGTAACCAGGAACACTGTTCAGGT_TTAAAAATACAAAAAAAGATTTAAGG	1	0	0	0	0	0	0	0	0	0	0	0	0	0	0
AGTGCAAACCTTAACGAACTTTTAGA_TTAAAAATACAAAAAAAGATTTAAGG	9	0	0	0	0	0	0	0	0	0	0	0	0	0	0
TTCGAAATCCGCAATGAGCTTTATGC_TTAAAAATACAAAAAAAGATTTAAGG	16	0	0	0	2	0	0	0	0	0	0	0	0	0	0
GCTCAAAGTTGGAAGGCTGTTGGTAG_TTAAAAATACAAAAAAAGATTTAAGG	5	3	0	0	0	0	0	0	0	0	0	0	0	0	0
TATCAAATTGGCAAGTCATTTTATAC_TTAAAAATACAAAAAAAGATTTAAGG	3	0	0	0	0	0	0	0	0	0	0	0	0	0	0
ATCACAACCTTTAATATAGTTAACGG_TTAAAAATACAAAAAAAGATTTAAGG	12	0	0	0	1	0	0	0	0	0	0	0	0	0	0
GAGAAAATACTAAAGGTTCTTATGAG_TTAAAAATACAAAAAAAGATTTAAGG	3	1	0	1	0	0	0	0	0	0	0	0	0	0	0
AGTTTAACCTTAAATAATTTTTATTC_TTAAAAATACAAAAAAAGATTTAAGG	1	1	0	0	0	0	0	0	0	0	0	0	0	0	0
ATCTAAAGTGTAAAATATCTTCATGT_TTAAAAATACAAAAAAAGATTTAAGG	3	0	0	0	0	0	0	0	0	0	0	0	0	0	0
ACGTTAACCGCTAAACCGTTTTGGTA_TTAAAAATACAAAAAAAGATTTAAGG	2	0	0	0	0	0	0	0	0	0	0	0	0	0	0
CGAGCAAAAACTAAACTTTTTACACG_TTAAAAATACAAAAAAAGATTTAAGG	1	1	0	0	0	0	0	1	0	0	0	0	0	0	0
TTCGAAAAACTAAATAGCTTTGTAGT_TTAAAAATACAAAAAAAGATTTAAGG	4	1	0	0	0	0	0	0	0	0	0	1	0	0	0
AGAGCAACGAAAAAATAGTTTTGTGT_TTAAAAATACAAAAAAAGATTTAAGG	20	1	0	2	1	0	0	0	0	0	0	1	0	0	0
CCGTGAACGCTCAATTAGTTTTTGGT_TTAAAAATACAAAAAAAGATTTAAGG	1	1	0	0	0	0	0	0	0	0	0	0	0	0	0
TTTACAATTGGGAATAAAGTTACAGG_TTAAAAATACAAAAAAAGATTTAAGG	7	1	0	0	0	0	0	0	0	0	0	1	0	0	0
AATTTAACACGGAAAGTTCTTATTTG_TTAAAAATACAAAAAAAGATTTAAGG	2	1	0	0	0	0	0	0	0	0	0	0	0	0	0
ATGGGAAACGAGAATGGTCTTACCTC_TTAAAAATACAAAAAAAGATTTAAGG	6	1	0	0	0	0	0	0	0	0	0	0	0	0	0
ACCAGAATGCGCAACCGCGTTTTGAC_TTAAAAATACAAAAAAAGATTTAAGG	1	0	0	1	0	0	0	0	0	0	0	0	0	0	0
GATACAATATATAATTTGGTTTAGCC_TTAAAAATACAAAAAAAGATTTAAGG	1	0	0	0	0	0	0	0	0	0	0	0	0	0	0
GAGGGAACATTTAATAGCGTTTTAAG_TTAAAAATACAAAAAAAGATTTAAGG	4	1	0	1	1	0	0	0	0	0	0	0	0	0	0
AACACAACGATAAAGTTAGTTGCGAT_TTAAAAATACAAAAAAAGATTTAAGG	7	0	0	0	0	0	0	0	0	0	0	0	0	0	0
TATGGAAGGCTGAAGCGAATTTTCAT_TTAAAAATACAAAAAAAGATTTAAGG	3	1	0	0	0	0	0	0	0	0	0	0	0	0	0
TGGACAAAATCAAAATACGTTAATCG_TTAAAAATACAAAAAAAGATTTAAGG	20	1	1	0	0	0	0	0	0	0	0	0	0	0	0
CGTCAAATAGGCAAGAGGCTTTGGGG_TTAAAAATACAAAAAAAGATTTAAGG	4	0	0	1	0	0	0	0	0	0	0	2	0	0	0
CGTGGAAGGTACAAAAAGCTTAGATG_TTAAAAATACAAAAAAAGATTTAAGG	2	0	0	0	0	0	0	0	0	0	0	0	0	0	0
ATCCAAAATGGAAAATCCTTTCTATA_TTAAAAATACAAAAAAAGATTTAAGG	1	0	0	0	0	0	0	0	0	0	0	0	0	0	0
TGCATAACAGTAAAAGGATTTGGGGG_TTAAAAATACAAAAAAAGATTTAAGG	5	0	0	0	0	0	0	0	0	0	0	0	0	0	0
TGTCAAATATTAAAGTACTTTTAGCG_TTAAAAATACAAAAAAAGATTTAAGG	2	0	0	0	0	0	0	0	0	0	0	1	0	0	0
CTTCTAACCCGCAACCCGATTTCGTG_TTAAAAATACAAAAAAAGATTTAAGG	5	2	0	0	2	0	0	0	0	0	0	0	0	0	0
GCACAAAACATAAAGGGTTTTCCGAA_TTAAAAATACAAAAAAAGATTTAAGG	1	0	1	0	0	0	0	0	0	0	0	1	0	0	0
GCCGCAAGGGGCAAGGGCGTTGGGGG_TTAAAAATACAAAAAAAGATTTAAGG	11	0	0	0	0	0	0	0	0	0	0	0	0	0	0
AACTGAAATCTCAAACGTTTTGAAT_TTAAAAATACAAAAAAAGATTTAAGG	1	1	0	0	0	0	0	0	0	0	0	0	0	0	0
CCATCAATACCCAAAGACGTTATAGT_TTAAAAATACAAAAAAAGATTTAAGG	5	0	0	0	0	0	0	1	0	0	0	0	0	0	0
CTTAAAAGAACAAAAGTAATTCAATC_TTAAAAATACAAAAAAAGATTTAAGG	10	0	1	0	2	0	0	0	0	1	0	2	0	0	0
ATATCAAAAGAGAAACAATTTGAACA_TTAAAAATACAAAAAAAGATTTAAGG	13	2	1	0	1	0	0	0	0	0	0	1	0	0	0
AGATAAACTATAAAGTTAGTTCCAAA_TTAAAAATACAAAAAAAGATTTAAGG	6	0	1	0	1	0	0	0	0	0	0	1	0	0	0
CAGTCAAAATAAAACAATTTTTAGAC_TTAAAAATACAAAAAAAGATTTAAGG	2	0	0	0	0	0	0	0	0	0	0	0	0	0	0
GAATTAACCCCAAATGTTGTTAGATT_TTAAAAATACAAAAAAAGATTTAAGG	6	0	0	1	0	0	0	0	0	0	0	0	0	0	0
CGAACAAGAACGAACGCGATTATTTT_TTAAAAATACAAAAAAAGATTTAAGG	1	0	0	0	0	0	0	0	0	0	0	0	0	0	0
ATTAAAACCAAGAAAAGTATTGAAAG_TTAAAAATACAAAAAAAGATTTAAGG	1	0	0	0	0	0	0	0	0	0	0	0	0	0	0
TGTCGAATATTGAACGGAATTTCGTC_TTAAAAATACAAAAAAAGATTTAAGG	8	1	0	1	3	0	0	0	0	0	0	0	0	0	0
ATTAGAATAGATAATGTGTTTTGCAT_TTAAAAATACAAAAAAAGATTTAAGG	11	0	0	0	0	0	0	0	0	0	0	0	0	0	0
GAATGAATGCATAAGCAGGTTGGTTG_TTAAAAATACAAAAAAAGATTTAAGG	11	1	0	1	1	0	0	0	0	0	0	0	0	0	0
AGAACAACATGAAATTGTATTCTGTT_TTAAAAATACAAAAAAAGATTTAAGG	10	0	0	0	3	0	0	0	0	0	0	1	0	0	0
TGGCGAACGAGCAACCGAGTTAGGAC_TTAAAAATACAAAAAAAGATTTAAGG	6	0	0	1	1	0	0	0	0	0	0	0	0	0	0
ATAGTAAAATGTAACCTGATTTTCAC_TTAAAAATACAAAAAAAGATTTAAGG	15	0	0	0	0	0	0	0	0	0	0	0	0	0	0
AAAATAAGCGATAAGAAGATTGTATT_TTAAAAATACAAAAAAAGATTTAAGG	9	0	0	1	0	0	0	0	0	0	0	1	0	0	0
TCATGAAACCTTAAGGGGCTTTGAGG_TTAAAAATACAAAAAAAGATTTAAGG	1	0	0	0	0	0	0	0	0	0	0	0	0	0	0
AGGGCAAACCGGAAATGGGTTGGTGG_TTAAAAATACAAAAAAAGATTTAAGG	5	0	0	0	0	0	0	0	0	0	0	0	0	0	0
TACGTAAAACGAAAAAGAATTAATCC_TTAAAAATACAAAAAAAGATTTAAGG	5	0	0	0	0	0	0	0	0	0	0	0	0	0	0
TGGCAAAAAGTTAAACGAGTTAAAGA_TTAAAAATACAAAAAAAGATTTAAGG	2	0	0	0	0	0	0	0	0	0	0	1	0	0	0
ATGGCAATATTTAATGTAGTTGTATT_TTAAAAATACAAAAAAAGATTTAAGG	8	0	0	0	0	0	0	0	0	0	0	0	0	0	0
GGGGAAATTCGGAAGCGGGTTGTAAC_TTAAAAATACAAAAAAAGATTTAAGG	1	0	0	0	0	0	0	0	0	0	0	0	0	1	0
ATCTCAACCCAGAACTCAGTTGTGCA_TTAAAAATACAAAAAAAGATTTAAGG	6	0	1	0	0	0	0	0	0	0	0	0	0	0	0
GGGGGAAAAAGTAATAAGCTTGGTTT_TTAAAAATACAAAAAAAGATTTAAGG	4	0	0	0	1	0	0	0	0	0	0	0	0	0	0
ATCACAAGTCGCAATTTGTTTCACGT_TTAAAAATACAAAAAAAGATTTAAGG	4	0	0	0	1	0	0	0	0	0	0	0	0	0	0
ACATTAAAGCGCAATGCCTTTAGAGC_TTAAAAATACAAAAAAAGATTTAAGG	6	0	0	0	0	0	0	0	0	0	0	0	0	0	0
ATGAAAATTTCTAATGCTATTCCCTC_TTAAAAATACAAAAAAAGATTTAAGG	5	0	0	0	0	0	0	0	0	0	0	0	0	0	0
GGACAAAGTTGTAATGGATTTTTAAG_TTAAAAATACAAAAAAAGATTTAAGG	5	1	0	0	1	0	0	0	0	0	0	0	0	0	0
GGCCGAATCTGAAACTAGATTTCGGG_TTAAAAATACAAAAAAAGATTTAAGG	15	0	0	1	0	0	0	0	0	0	0	0	0	0	0
GCGCAAATAGACAAAAATCTTGAACG_TTAAAAATACAAAAAAAGATTTAAGG	6	0	0	1	0	0	0	1	0	0	0	0	0	0	0
TAAAAAATGTACAATGCATTTAGTAA_TTAAAAATACAAAAAAAGATTTAAGG	9	1	0	0	0	0	0	0	0	0	0	0	0	0	0
ATAGTAAACTTTAAAAGATTTCTGCT_TTAAAAATACAAAAAAAGATTTAAGG	7	0	0	0	0	0	0	0	0	0	0	0	0	0	0
TAGATAACAAACAAAGCGTTTCGAGC_TTAAAAATACAAAAAAAGATTTAAGG	4	1	0	0	0	0	0	0	0	0	0	0	0	0	0
ATTTAAACATATAATCCATTTTGATC_TTAAAAATACAAAAAAAGATTTAAGG	1	0	0	0	0	0	0	0	0	0	0	1	0	0	0
AAGTTAACATACAACTACCTTGTGTT_TTAAAAATACAAAAAAAGATTTAAGG	2	0	0	0	0	0	0	0	0	0	1	0	0	0	0
GAAATAACAAGGAACGAGTTTTTAAG_TTAAAAATACAAAAAAAGATTTAAGG	3	0	0	1	0	0	0	0	0	0	0	1	0	0	0
CCGTTAAGGAACAAGAGCGTTAGGTT_TTAAAAATACAAAAAAAGATTTAAGG	1	0	0	0	0	0	0	0	0	0	0	0	0	0	0
TCAGGAAACGAAAATAGTTTTTTGGA_TTAAAAATACAAAAAAAGATTTAAGG	9	1	1	2	2	0	0	2	0	0	3	16	0	9	1
TAACAAACGTGGAATGAGGTTGCTCT_TTAAAAATACAAAAAAAGATTTAAGG	3	1	0	0	1	0	0	0	0	0	0	0	0	0	0
AGCCGAACAACGAAAATTATTAGGAT_TTAAAAATACAAAAAAAGATTTAAGG	3	0	0	0	1	0	0	1	0	0	0	13	0	1	1
GGAGCAAATGTAAATCAAATTGGGGG_TTAAAAATACAAAAAAAGATTTAAGG	18	0	1	1	0	0	0	0	0	0	0	0	0	0	0
GCATGAAATTTAAAGTCTGTTCGGTG_TTAAAAATACAAAAAAAGATTTAAGG	13	1	0	0	0	0	0	0	0	0	0	0	0	0	0
ATAAAAAGGCTTAACATGATTAGTGA_TTAAAAATACAAAAAAAGATTTAAGG	1	0	0	0	1	0	0	0	0	0	0	0	0	0	0
GATAAAATCAAGAAATCGTTTAGATA_TTAAAAATACAAAAAAAGATTTAAGG	2	0	0	0	1	0	0	0	0	0	0	0	0	0	0
GCAGGAAACGTTAACCCCATTGATTA_TTAAAAATACAAAAAAAGATTTAAGG	14	1	0	1	0	0	0	0	0	0	0	0	0	0	0
AACTCAATGAATAAAGAAGTTGGTCT_TTAAAAATACAAAAAAAGATTTAAGG	16	0	0	1	1	0	0	0	0	0	0	0	0	0	0
TAATGAATCTTAAATTGGGTTAATCT_TTAAAAATACAAAAAAAGATTTAAGG	4	1	0	0	0	0	0	0	0	0	0	0	0	0	0
TATGTAAATGGAAAATATCTTGCGTG_TTAAAAATACAAAAAAAGATTTAAGG	21	1	0	1	0	1	0	0	0	0	0	1	0	0	0
TTAGAAAACATGAACAAGGTTGTTGG_TTAAAAATACAAAAAAAGATTTAAGG	10	0	0	1	1	0	0	0	0	0	0	1	0	0	0
CTCGAAAACAAGAACGGGTTTACCCA_TTAAAAATACAAAAAAAGATTTAAGG	7	1	1	0	1	0	0	0	0	0	1	1	0	0	0
GAACTAAATATGAAGCGGTTTATGCG_TTAAAAATACAAAAAAAGATTTAAGG	9	0	0	1	0	0	0	0	0	0	0	1	0	0	0
TGCAAAACAGCAAACTGCTTTGAGTG_TTAAAAATACAAAAAAAGATTTAAGG	3	0	0	1	0	0	0	0	0	0	0	0	0	0	0
TATTAAATAATGAATCTTTTTCAGTA_TTAAAAATACAAAAAAAGATTTAAGG	1	0	0	0	0	0	0	0	0	0	0	0	0	0	0
ACTCAAATATTCAAGAATGTTGACAA_TTAAAAATACAAAAAAAGATTTAAGG	3	1	0	0	1	0	0	0	0	0	0	0	0	0	0
CAATGAAACTCTAAATAGGTTTTGGG_TTAAAAATACAAAAAAAGATTTAAGG	1	0	0	0	0	0	0	0	0	0	0	0	0	0	0
GTCCCAATCGTGAAAGGCGTTGTGGG_TTAAAAATACAAAAAAAGATTTAAGG	21	1	0	0	0	0	0	0	0	0	0	0	0	0	0
AAGGTAAAGCTGAAGCAAATTAAAGT_TTAAAAATACAAAAAAAGATTTAAGG	3	0	0	2	1	0	0	0	0	0	0	0	0	0	0
TCAAAAATACTTAATTATTTTCCGTT_TTAAAAATACAAAAAAAGATTTAAGG	5	0	0	0	0	0	0	0	0	0	0	0	0	0	0
AACTGAATGTTTAATCTCATTCAGAC_TTAAAAATACAAAAAAAGATTTAAGG	2	0	0	0	1	0	0	0	0	1	0	8	0	3	0
ATTGTAATAGGGAAGGGGCTTTCCCT_TTAAAAATACAAAAAAAGATTTAAGG	1	0	0	0	0	0	0	0	0	0	0	0	0	0	0
AAGGTAAGAAGCAATTGGTTTGCTTT_TTAAAAATACAAAAAAAGATTTAAGG	5	1	0	0	0	0	0	0	0	0	0	0	0	0	0
AATAGAAATTTTAAGGGAGCTTAGGAG_TTAAAAATACAAAAAAAGATTTAAGG	1	0	0	0	1	0	0	0	0	0	0	0	0	0	0
ACAGAAATACGAAATCATATTAAATG_TTAAAAATACAAAAAAAGATTTAAGG	2	0	0	0	0	0	0	0	0	0	0	0	0	0	0
TTCTGAATGGATAATATTTTTATCCC_TTAAAAATACAAAAAAAGATTTAAGG	2	0	0	0	1	0	0	0	0	0	0	0	0	0	0
ATAAAAAGACGTAAAGTATTTGGCAG_TTAAAAATACAAAAAAAGATTTAAGG	2	1	0	0	0	0	0	0	0	0	0	0	0	0	0
AAATGAAGCACGAAATGACTTGTTAT_TTAAAAATACAAAAAAAGATTTAAGG	5	0	0	0	0	0	0	0	0	0	0	0	0	0	0
GATTAAACTTAGAACATGCTTCCGTC_TTAAAAATACAAAAAAAGATTTAAGG	5	0	0	0	0	0	0	0	0	0	0	0	0	0	0
AACTCAAACCCGAAAACGGTTTAGAG_TTAAAAATACAAAAAAAGATTTAAGG	13	1	0	0	0	0	0	0	0	0	0	0	0	0	0
AATTCAATGGAGAACTTGATTAGCGG_TTAAAAATACAAAAAAAGATTTAAGG	4	0	0	0	0	0	0	0	0	0	0	0	0	0	0
TTGCGAAATCATAATGGTTTTGACCT_TTAAAAATACAAAAAAAGATTTAAGG	2	0	0	0	0	0	0	0	0	0	0	0	0	0	0
ATTACAAAGAGTAACACTCTTCAGAT_TTAAAAATACAAAAAAAGATTTAAGG	19	3	0	0	0	0	0	0	0	0	0	1	0	0	0
TCGAAAACTAACAACATGATTTGTCA_TTAAAAATACAAAAAAAGATTTAAGG	10	1	0	0	0	0	0	0	0	0	0	0	0	0	0
TGCTAAATAAACAATGTCGTTGTTTT_TTAAAAATACAAAAAAAGATTTAAGG	13	0	0	0	1	0	0	0	0	0	1	1	0	0	0
ACCATAACGAGGAATTATATTTTTAG_TTAAAAATACAAAAAAAGATTTAAGG	3	1	0	0	0	0	0	0	0	0	0	0	0	0	0
ATAGGAACCATCAACTGGGTTAGTGT_TTAAAAATACAAAAAAAGATTTAAGG	11	0	0	0	0	0	0	0	0	0	0	0	0	0	0
TCAACAATACATAAACAAATTGTGAT_TTAAAAATACAAAAAAAGATTTAAGG	3	1	0	0	0	0	0	0	0	0	0	0	0	0	0
GAATCAAGTGTGAACTAAGTTGTTGA_TTAAAAATACAAAAAAAGATTTAAGG	1	0	0	1	2	0	0	0	0	0	0	0	0	0	0
GAGCAAATAGAAAAGCTACTTAGGCT_TTAAAAATACAAAAAAAGATTTAAGG	6	0	0	2	1	0	0	0	0	0	0	8	0	0	0
TAGACAATGCTGAATCATGTTTAGTT_TTAAAAATACAAAAAAAGATTTAAGG	21	0	0	0	0	0	0	0	0	0	0	0	0	0	0
GCAAGAAATAAGTTCCTTG_TTAAAAATACAAAAAAAGATTTAAGG	15	1	0	0	0	0	0	0	0	0	0	0	0	0	0
TCTGTAATTAATAAGAAAGTTTGCGG_TTAAAAATACAAAAAAAGATTTAAGG	4	2	0	0	1	0	0	0	0	0	0	0	0	0	0
TGTTTAAGATGGAATCGCCTTTAGTG_TTAAAAATACAAAAAAAGATTTAAGG	5	1	0	0	0	0	0	0	0	0	0	0	0	0	0
TCGCAAAGAGGGAAGACGGTTTTGAG_TTAAAAATACAAAAAAAGATTTAAGG	8	1	0	0	0	0	0	0	0	0	0	0	0	0	0
CTGCGAAATTTCAAAAGAGTTTCAAA_TTAAAAATACAAAAAAAGATTTAAGG	1	1	0	0	0	0	0	0	0	0	0	0	0	0	0
AAATCAACTGATAATATAATTGCTGA_TTAAAAATACAAAAAAAGATTTAAGG	9	0	0	0	0	0	0	0	0	0	0	1	0	0	0
TATAGAACCATGAATTGTTTTGATCG_TTAAAAATACAAAAAAAGATTTAAGG	3	0	0	0	0	0	0	0	0	0	0	0	0	0	0
TTGATAATGTATAAGTACATTAGTGT_TTAAAAATACAAAAAAAGATTTAAGG	9	1	1	0	0	0	0	0	0	0	0	0	0	0	0
TTGTCAAACTATAAACTGTTTAAGGT_TTAAAAATACAAAAAAAGATTTAAGG	9	1	0	0	0	0	0	0	0	0	0	0	0	0	0
TCCATAAACGTCAAATGGTTTTTTTC_TTAAAAATACAAAAAAAGATTTAAGG	1	0	0	0	0	0	0	0	0	0	0	0	0	0	0
GCGTCAAATGGGAAGTGCCTTGTGCG_TTAAAAATACAAAAAAAGATTTAAGG	9	0	0	0	2	0	0	0	0	0	0	0	0	0	0
AAATCAACGCATAACGGTGTTGCCGC_TTAAAAATACAAAAAAAGATTTAAGG	14	1	0	1	0	0	0	0	0	0	0	1	0	0	0
AGGGTAACAACGAATAGACTTACTGC_TTAAAAATACAAAAAAAGATTTAAGG	8	2	1	3	2	0	0	2	0	0	0	0	0	0	1
CCCAAAAACGGGAACGGCGTTGGGGA_TTAAAAATACAAAAAAAGATTTAAGG	1	0	0	0	0	0	0	0	0	0	0	0	0	0	0
AAACTAAAGTTAAATCTAATTTATCG_TTAAAAATACAAAAAAAGATTTAAGG	1	0	0	1	0	0	0	0	0	0	0	0	0	0	0
TGCCTAACGAGTAATGGTGTTGTCGG_TTAAAAATACAAAAAAAGATTTAAGG	10	0	0	0	1	0	0	0	0	0	0	0	0	0	0
TAGCTAACTTGTAATCCCATTATGTA_TTAAAAATACAAAAAAAGATTTAAGG	7	0	0	0	0	0	0	0	0	0	0	0	0	0	0
ATCTCAACCGATAAAGATGTTAACTC_TTAAAAATACAAAAAAAGATTTAAGG	10	0	0	0	0	0	0	0	0	0	0	1	0	0	0
AATGCAACGTTAAAGCACCTTTATAG_TTAAAAATACAAAAAAAGATTTAAGG	4	0	0	0	0	0	0	0	0	0	0	0	0	0	0
CTAATAAAAATGAAGCCAGTTGGGGG_TTAAAAATACAAAAAAAGATTTAAGG	2	1	0	1	0	0	0	0	0	0	0	0	0	0	0
GCAAAAACGTGAAAGGCCTTTCATAG_TTAAAAATACAAAAAAAGATTTAAGG	2	0	0	1	0	0	0	1	0	0	0	1	0	1	0
AACCAAACTCCAAACGAGATTCAATA_TTAAAAATACAAAAAAAGATTTAAGG	10	0	0	0	2	0	0	0	0	0	0	0	0	0	0
CTCGTAAACCTAAATTATTTTACTTC_TTAAAAATACAAAAAAAGATTTAAGG	11	0	0	0	0	0	0	0	0	0	0	0	0	0	0
ATGTTAAACAACAACGGGATTTAAAT_TTAAAAATACAAAAAAAGATTTAAGG	5	0	0	0	2	0	0	0	0	0	0	0	0	0	0
TCGCTAACAGCAAAGGGTCTTCTACA_TTAAAAATACAAAAAAAGATTTAAGG	2	0	0	1	0	0	0	0	0	0	0	0	0	0	0
TATGTAATTAAGAAGCAAATTTTGTG_TTAAAAATACAAAAAAAGATTTAAGG	3	1	1	0	0	0	0	1	0	0	0	0	0	0	0
TCATCAATTATAAATCTTCTTAAGGA_TTAAAAATACAAAAAAAGATTTAAGG	5	0	0	0	0	0	0	0	0	0	0	0	0	0	0
CAGGAAAAACGCAAAACGGTTGTCTG_TTAAAAATACAAAAAAAGATTTAAGG	3	1	0	0	0	0	0	0	0	0	0	0	0	0	0
TTCAGAAGCATAAAACTAATTTCTTC_TTAAAAATACAAAAAAAGATTTAAGG	6	0	0	0	0	0	0	0	0	0	0	0	0	0	0
ATTTCAAAATTAAAAACACTTTGCGT_TTAAAAATACAAAAAAAGATTTAAGG	3	0	0	0	1	0	0	0	0	0	0	0	0	0	0
CACGTAAACAAGAATCGAGTTGTGCG_TTAAAAATACAAAAAAAGATTTAAGG	4	0	0	0	0	0	0	1	0	0	0	9	0	3	0
TCTTGAATGGTAAATACTGTTGAGGC_TTAAAAATACAAAAAAAGATTTAAGG	6	0	0	0	0	0	0	0	0	0	0	0	0	0	0
ATAAGAAACAGAAATTAGGTTAAACA_TTAAAAATACAAAAAAAGATTTAAGG	7	0	0	0	0	0	0	1	0	0	0	0	0	0	0
TTATCAAGACGTAAACTGGTTTTCAT_TTAAAAATACAAAAAAAGATTTAAGG	1	0	0	0	0	0	0	0	0	0	0	0	0	0	0
ACTCGAAGATGCAATCATATTCGTAA_TTAAAAATACAAAAAAAGATTTAAGG	3	0	0	1	0	0	0	0	0	0	0	0	0	0	0
GATAAAATAATTAAGTACATTCATGG_TTAAAAATACAAAAAAAGATTTAAGG	6	1	0	0	1	0	0	0	0	0	0	0	0	0	0
GCTTTAACCGGGAAGTGTGTTTCTCA_TTAAAAATACAAAAAAAGATTTAAGG	2	2	0	0	0	0	0	0	0	0	0	0	0	0	0
CGCTGAAATAGGAAGAAGTTTTGGGT_TTAAAAATACAAAAAAAGATTTAAGG	3	0	0	1	0	0	0	0	0	0	0	0	0	0	0
TATGCAACTAAAGCGTTTTGTAAT_TTAAAAATACAAAAAAAGATTTAAGG	3	2	0	1	0	0	0	0	0	0	0	0	0	0	0
GGGGAAAAAACAAATACGGTTCGGTA_TTAAAAATACAAAAAAAGATTTAAGG	2	0	0	0	0	0	0	0	0	0	0	0	0	0	0
TACTAAATGTCAAAGTACGTTGGGCG_TTAAAAATACAAAAAAAGATTTAAGG	20	0	1	1	0	0	0	0	0	0	0	0	0	0	0
CCTCAAACACGAAAGGAGTTTGTTTG_TTAAAAATACAAAAAAAGATTTAAGG	11	1	0	0	1	0	0	1	0	0	0	0	0	0	0
CTTGGAAAGGATAAGCCTTTTGTGAA_TTAAAAATACAAAAAAAGATTTAAGG	2	0	0	3	1	0	0	1	0	0	2	13	0	5	1
TGACCAATATTCAATGAGATTTTGAG_TTAAAAATACAAAAAAAGATTTAAGG	10	0	0	0	1	0	0	0	0	0	0	1	0	0	0
ATAATAAAAGCCAAATATTTTGCGTG_TTAAAAATACAAAAAAAGATTTAAGG	1	0	0	1	0	0	0	0	0	0	0	0	0	0	0
AAATCAAACTTTAATACGGTTCTGAC_TTAAAAATACAAAAAAAGATTTAAGG	1	0	0	1	0	0	0	0	0	0	0	0	0	0	0
ACAACAATACGTAAGTTTTTTAACG_TTAAAAATACAAAAAAAGATTTAAGG	4	0	0	0	0	0	0	0	0	0	0	2	0	1	0
AGGGCAACGTCCAATGGTGTTACGTA_TTAAAAATACAAAAAAAGATTTAAGG	17	0	0	1	3	0	0	0	0	0	0	0	0	0	0
TGATTAAGTCGGAAGTTTGTTGGAAC_TTAAAAATACAAAAAAAGATTTAAGG	4	0	0	0	0	0	0	0	0	0	0	0	0	0	0
CGGACAAAATATAAGCGTGTTATCG_TTAAAAATACAAAAAAAGATTTAAGG	3	0	0	0	0	0	0	0	0	0	0	1	0	0	0
GCGCGAAGCAGGAAGCAGGTTGAGTG_TTAAAAATACAAAAAAAGATTTAAGG	3	0	0	1	0	0	0	0	0	0	0	0	0	0	0
GCTGTAAATGGCAACCTTTTTTGCGT_TTAAAAATACAAAAAAAGATTTAAGG	11	0	0	1	0	0	0	0	0	0	1	0	0	0	0
TATCTAAAAATGAATACCATTCTTGA_TTAAAAATACAAAAAAAGATTTAAGG	3	1	0	0	0	0	0	0	0	0	0	0	0	0	0
CTCGAAACATTCAAAAACCTTTCTTT_TTAAAAATACAAAAAAAGATTTAAGG	1	0	0	0	0	0	0	0	0	0	0	0	0	0	0
AATAAAACTACTAAAAAAGTTGAAAC_TTAAAAATACAAAAAAAGATTTAAGG	1	1	0	0	0	0	0	0	0	0	0	0	0	0	0
TACATAACCACTAAATAGTTTATTCC_TTAAAAATACAAAAAAAGATTTAAGG	10	1	0	0	0	0	0	0	0	0	0	0	0	0	0
TTGGCAAGGCTAAAGGGCTTTAGCCG_TTAAAAATACAAAAAAAGATTTAAGG	5	1	0	0	0	0	0	0	0	0	0	0	0	0	0
CATACAAATTTTAATGTTTTTAGCAT_TTAAAAATACAAAAAAAGATTTAAGG	2	0	0	0	0	0	0	0	0	0	0	0	0	0	0
AAACCAAACATTAATTGGGTTCGACC_TTAAAAATACAAAAAAAGATTTAAGG	21	0	2	0	1	0	0	0	0	0	0	0	0	0	0
CGTGCAAATCAAAAAATCGTTGTTGC_TTAAAAATACAAAAAAAGATTTAAGG	2	2	0	0	0	0	0	0	0	0	0	0	0	0	0
ACAGTAAATTCTAATATGCTTTAGAG_TTAAAAATACAAAAAAAGATTTAAGG	3	0	0	0	1	0	0	0	0	0	0	0	0	0	0
GCAGAAATTCAAAAATATGTTAATGG_TTAAAAATACAAAAAAAGATTTAAGG	7	1	0	1	0	0	0	0	0	0	0	1	0	0	0
ACTTTAATCTCTAATTGCTTTAGATT_TTAAAAATACAAAAAAAGATTTAAGG	6	1	0	0	1	0	0	0	0	0	0	0	0	0	0
GACTCAATGTCAAATCCTGTTACTGA_TTAAAAATACAAAAAAAGATTTAAGG	5	1	0	0	0	0	0	0	0	0	0	1	0	0	0
AAACAAAATATCAACCACATTCCTTC_TTAAAAATACAAAAAAAGATTTAAGG	8	0	0	1	1	0	0	0	0	0	0	0	0	0	0
GGAAGAAGGCTGAAAGCGATTCCTAG_TTAAAAATACAAAAAAAGATTTAAGG	12	0	0	0	1	0	0	0	0	0	0	0	0	0	0
GCCCGAAAGAGTAACCCGTTTACTTG_TTAAAAATACAAAAAAAGATTTAAGG	1	1	0	0	0	0	0	0	0	0	0	0	0	0	0
AACTCAAAAGGTAAACACGTTTTTCT_TTAAAAATACAAAAAAAGATTTAAGG	2	0	0	0	0	0	0	0	0	0	0	0	0	0	0
TCGTCAACGCCGAAAATGGTTCCTGC_TTAAAAATACAAAAAAAGATTTAAGG	3	1	0	0	0	0	0	0	0	0	0	0	0	0	0
CCGAAAAAAGACAAATAATTTTACCC_TTAAAAATACAAAAAAAGATTTAAGG	2	1	0	0	0	0	0	0	0	0	0	0	0	0	0
AACAAAAGCGATAATAGCTTTTCGGC_TTAAAAATACAAAAAAAGATTTAAGG	5	0	0	0	0	0	0	0	0	0	0	1	0	0	0
GTCTTAATGGAGAACGTATTTTACGT_TTAAAAATACAAAAAAAGATTTAAGG	6	0	0	0	1	0	0	0	0	0	0	1	0	1	0
CCATCAACATGTAAGACCGTTGTGAA_TTAAAAATACAAAAAAAGATTTAAGG	8	0	0	0	0	0	0	0	0	0	0	0	0	0	0
ATATCAAAGCCCAATTGAGTTAGCGT_TTAAAAATACAAAAAAAGATTTAAGG	14	2	0	0	1	0	0	0	0	0	0	0	0	0	0
TTGAGAAGGAGCAAATCGCTTTTCAT_TTAAAAATACAAAAAAAGATTTAAGG	12	0	0	0	1	0	0	0	0	0	0	1	0	0	0
GCTAGAAACACGAAACGGTTTGATAA_TTAAAAATACAAAAAAAGATTTAAGG	5	0	0	0	0	0	0	0	0	0	0	0	0	0	1
TTCGGAAGAGTGAAGAGGGTTCTGTG_TTAAAAATACAAAAAAAGATTTAAGG	5	0	0	0	0	0	0	0	0	0	0	0	0	0	0
GATTTAAATTTAAACAGGGTTGACGC_TTAAAAATACAAAAAAAGATTTAAGG	10	1	0	0	0	0	0	0	0	0	0	0	0	0	0
CTCCCAATACTAAACTGAGTTTGTGA_TTAAAAATACAAAAAAAGATTTAAGG	6	0	0	0	0	0	0	0	0	0	0	0	0	0	0
TTTGGAAGACGGAATGTTGTTTTGAC_TTAAAAATACAAAAAAAGATTTAAGG	4	1	0	0	0	0	0	0	0	0	0	0	0	0	0
GATGCAACAATGAAGTCCCTTTCCTC_TTAAAAATACAAAAAAAGATTTAAGG	40	3	0	4	2	0	0	0	0	0	0	0	0	0	0
AGGACAATTATTAACAAATTTCTCAC_TTAAAAATACAAAAAAAGATTTAAGG	13	1	0	0	1	0	0	0	0	0	0	1	0	0	0
TACTTAACGTTCAAGTAAATTTATGT_TTAAAAATACAAAAAAAGATTTAAGG	2	0	0	0	0	0	0	0	0	0	0	1	0	0	0
CTCAAAAGGCATAAGAGATTTTTACA_TTAAAAATACAAAAAAAGATTTAAGG	3	0	0	0	0	0	0	0	0	0	0	1	0	0	0
GCTTTAACTGCCAAACAGATTGGGAC_TTAAAAATACAAAAAAAGATTTAAGG	10	2	0	0	0	0	0	0	0	0	0	0	0	0	0
TCTAGAATATTAAATCCTTTTTCAGA_TTAAAAATACAAAAAAAGATTTAAGG	4	0	0	1	0	0	0	0	0	0	0	0	0	0	0
AATCTAATTCAAAACGGACTTAATGG_TTAAAAATACAAAAAAAGATTTAAGG	1	0	0	0	0	0	0	0	0	0	0	0	0	0	0
CAGTAAAGCTAGAAAGAAATTTAGGC_TTAAAAATACAAAAAAAGATTTAAGG	5	1	0	1	0	0	0	0	0	0	0	0	0	0	0
CTAGGAATTAGGAAGGAGCTTGGCAA_TTAAAAATACAAAAAAAGATTTAAGG	1	0	0	0	0	0	0	0	0	0	0	0	0	0	0
ACAGAAAACCTCAACGGTATTCATTT_TTAAAAATACAAAAAAAGATTTAAGG	3	0	0	0	0	0	0	0	0	0	0	0	0	0	0
CTCAGAATAATTAAAATCATTGCACC_TTAAAAATACAAAAAAAGATTTAAGG	4	0	0	0	0	0	0	1	0	0	0	0	0	0	0
AGTCAAAAACGAAACAGACTTCTGCA_TTAAAAATACAAAAAAAGATTTAAGG	7	1	0	1	1	0	0	1	0	1	2	24	1	7	0
TTCGCAAAGGAAAACGTTATTAAAAC_TTAAAAATACAAAAAAAGATTTAAGG	5	0	0	0	0	0	0	0	0	0	0	0	0	0	0
CCAGCAACATGTAAGCGAATTGTAGA_TTAAAAATACAAAAAAAGATTTAAGG	4	0	0	1	0	0	0	0	0	0	0	0	0	0	0
TCATCAAAAGTCAATTGTGTTGCTTG_TTAAAAATACAAAAAAAGATTTAAGG	4	0	0	1	0	0	0	0	0	0	0	0	0	0	0
AAAGAAACGGCGAATTCCATTCCAAG_TTAAAAATACAAAAAAAGATTTAAGG	12	0	0	0	0	0	0	0	0	0	0	0	0	0	0
GTATGAATGTTTAAATGCTTTAATGA_TTAAAAATACAAAAAAAGATTTAAGG	4	1	0	0	1	0	0	1	0	0	0	0	0	0	0
GCCCCAACAATTAAATCTGTTCTTTC_TTAAAAATACAAAAAAAGATTTAAGG	7	0	0	1	0	0	0	0	0	0	0	0	0	0	0
AACACAAGAAAAAATCGACTTCTGAA_TTAAAAATACAAAAAAAGATTTAAGG	7	1	0	1	0	0	0	0	0	0	0	0	0	0	0
TATGGAACAGGTAAGTTCCTTAGCCT_TTAAAAATACAAAAAAAGATTTAAGG	9	1	0	2	1	0	0	0	0	0	0	0	0	0	0
GGGATAACCTTGAACAAGATTAAAAC_TTAAAAATACAAAAAAAGATTTAAGG	8	0	0	0	1	0	0	0	0	0	0	0	0	0	0
AGTTAAAGTGTAAAATGATTTGATTT_TTAAAAATACAAAAAAAGATTTAAGG	3	0	0	0	0	0	0	0	0	0	0	0	0	0	0
CGCGTAAACCTTAAGCGTATTATGCT_TTAAAAATACAAAAAAAGATTTAAGG	3	0	0	0	0	0	0	0	0	0	0	0	0	0	0
ACACAAAAGCGGAAAAAGGTTCTGGG_TTAAAAATACAAAAAAAGATTTAAGG	5	1	0	0	0	0	0	0	0	0	0	0	0	0	0
GCGTAAAAAATTAATTTAGTTAGTTG_TTAAAAATACAAAAAAAGATTTAAGG	3	0	0	0	0	0	0	0	0	0	0	0	0	0	0
CTTAAAATGTTAAATGAGTTTTGAAG_TTAAAAATACAAAAAAAGATTTAAGG	5	0	0	0	0	0	0	0	0	0	0	0	0	0	0
CCTCGAATGAACAAAATTATTCGTGT_TTAAAAATACAAAAAAAGATTTAAGG	4	0	0	0	0	0	0	0	0	0	0	0	0	0	0
TTACGAATGTTAAATACTTTTTTCTC_TTAAAAATACAAAAAAAGATTTAAGG	9	1	0	0	0	0	0	0	0	0	0	0	0	0	0
TGGGAAATAGCCAACGGATTTTGGGG_TTAAAAATACAAAAAAAGATTTAAGG	1	0	0	0	0	0	0	0	0	0	0	0	0	0	0
GAACCAAGTCACAATAAAGTTTTGGT_TTAAAAATACAAAAAAAGATTTAAGG	7	0	0	0	0	0	0	0	0	0	0	0	0	0	0
GGACGAAATCGTAATGGAATTGTGTC_TTAAAAATACAAAAAAAGATTTAAGG	3	2	0	1	0	0	0	0	0	0	0	0	0	0	0
TCGAGAAATTCTAACGCACTTGCTTG_TTAAAAATACAAAAAAAGATTTAAGG	10	0	0	1	0	0	0	0	0	0	0	0	0	0	0
TCCCGAACCCCCAACGTGATTTACCA_TTAAAAATACAAAAAAAGATTTAAGG	3	0	0	0	0	0	0	0	0	0	0	0	0	0	0
ATGAAAACGCTAAAGAGGGTTGGGTG_TTAAAAATACAAAAAAAGATTTAAGG	7	0	0	0	1	0	0	0	0	0	0	0	0	0	0
AGAGCAACACCAAAGATGATTGGAGT_TTAAAAATACAAAAAAAGATTTAAGG	11	2	0	0	0	0	0	0	0	0	0	0	0	0	0
TCATCAAATTAGAAGTGGGTTTTGTA_TTAAAAATACAAAAAAAGATTTAAGG	8	1	0	0	0	0	0	0	0	0	0	0	0	0	0
GTCACAAAAGTAAACGGGTTTTGCAC_TTAAAAATACAAAAAAAGATTTAAGG	9	0	0	0	0	0	0	0	0	0	0	0	0	0	0
TGTTAAAACGCGAAGTGCGTTTATTT_TTAAAAATACAAAAAAAGATTTAAGG	1	0	0	0	0	0	0	0	0	0	0	0	0	0	0
CATCAAAAGGTAAACCGTATTTTTAA_TTAAAAATACAAAAAAAGATTTAAGG	1	0	0	0	0	0	0	0	0	0	0	0	0	0	0
GAGGGAAAAACTAAAAGACTTACGTG_TTAAAAATACAAAAAAAGATTTAAGG	17	0	0	0	1	0	0	0	0	0	0	0	0	0	0
GAGCAAAAAAGGAAATATGTTTTGAG_TTAAAAATACAAAAAAAGATTTAAGG	4	0	0	0	0	0	0	1	0	0	0	0	0	0	0
ATCACAATACTGAATTATGTTGATAT_TTAAAAATACAAAAAAAGATTTAAGG	10	0	0	0	0	0	0	0	0	0	0	0	0	0	0
TTCATAAATCTGAATTATCTTGAACG_TTAAAAATACAAAAAAAGATTTAAGG	1	0	1	0	0	0	0	0	0	0	0	0	0	0	0
TACAGAAGATATAAAGCGATTAACGA_TTAAAAATACAAAAAAAGATTTAAGG	4	0	0	0	1	0	0	1	0	0	0	0	0	0	0
TTCGCAAAATAAAACTACGTTTCGTC_TTAAAAATACAAAAAAAGATTTAAGG	5	0	0	0	0	0	0	0	0	0	0	0	0	0	0
AATAAAATACATAACAAGTTTTGTTA_TTAAAAATACAAAAAAAGATTTAAGG	9	1	0	0	0	0	0	0	0	0	0	0	0	0	0
TCGACAAAATAAAAACCAATTATTTG_TTAAAAATACAAAAAAAGATTTAAGG	2	0	0	0	0	0	0	0	0	0	0	0	0	0	0
TAACAAAACTGGAAACGTATTGCGGG_TTAAAAATACAAAAAAAGATTTAAGG	3	0	0	1	0	0	0	0	0	0	0	7	0	3	0
CTCAGAACCGATAAATGACTTCGGGG_TTAAAAATACAAAAAAAGATTTAAGG	4	0	0	0	1	0	0	0	0	0	0	0	0	0	0
GGCGTAAGCGGGAAACTTGTTGTTGT_TTAAAAATACAAAAAAAGATTTAAGG	13	5	0	0	1	0	0	0	0	0	0	1	0	1	0
CATCTAATAAAGAAGGATTTTTTTCT_TTAAAAATACAAAAAAAGATTTAAGG	1	0	0	0	0	0	0	0	0	0	0	0	0	0	0
ACGGTAAATTCGAATTTATTTCGCAA_TTAAAAATACAAAAAAAGATTTAAGG	1	0	0	0	0	0	0	0	0	0	0	0	0	0	0
CATTTAACCCCTAAGTCCATTAGTTT_TTAAAAATACAAAAAAAGATTTAAGG	3	0	0	0	0	0	0	0	0	0	0	0	0	0	0
AGTTCAACTGAAAAGGGGATTACTTA_TTAAAAATACAAAAAAAGATTTAAGG	6	0	0	0	0	0	0	0	0	0	0	0	0	0	0
CTATTAAATGACAATTATGTTTCGGT_TTAAAAATACAAAAAAAGATTTAAGG	9	1	0	1	0	0	0	0	0	0	0	0	0	0	0
GCCTAAATACGTAAGGCGATTCCACA_TTAAAAATACAAAAAAAGATTTAAGG	8	0	0	1	0	0	0	0	0	0	0	0	0	0	0
GTTTAAAAAGATAAGGCGATTTGGAT_TTAAAAATACAAAAAAAGATTTAAGG	3	0	0	0	0	0	0	0	0	0	0	0	0	0	0
AGTTTAAGTACAAACTTTCTTTGTGT_TTAAAAATACAAAAAAAGATTTAAGG	2	0	0	0	0	0	0	0	0	0	0	1	0	1	1
GCACCAAACCGAAATTCATTTCGTGG_TTAAAAATACAAAAAAAGATTTAAGG	4	0	0	0	0	0	0	0	1	0	0	0	0	0	0
GAGACAAAAACTAAACAATTTGTTAG_TTAAAAATACAAAAAAAGATTTAAGG	6	0	0	0	0	0	0	0	0	0	0	0	0	0	0
GAACAAAGAATTAATTCACTCTGGC_TTAAAAATACAAAAAAAGATTTAAGG	4	0	0	0	0	0	0	0	0	0	0	0	0	0	0
TTCCTAACTGAAAACATCGTTTGACT_TTAAAAATACAAAAAAAGATTTAAGG	6	0	0	0	0	0	0	1	0	0	0	1	0	0	0
GTACAAATATGCAATCAGATTCATTG_TTAAAAATACAAAAAAAGATTTAAGG	13	1	0	0	2	0	0	0	0	0	0	0	0	0	0
TTAACAACTAGCAACCTTGTTGAATG_TTAAAAATACAAAAAAAGATTTAAGG	11	0	0	2	0	0	0	0	0	0	0	0	0	0	0
CAAGAAATCGCAAATTGTGTTTATGA_TTAAAAATACAAAAAAAGATTTAAGG	1	0	0	0	0	0	0	0	0	0	0	1	0	0	0
TGAAAAAGATACAAAAATATTCTTTG_TTAAAAATACAAAAAAAGATTTAAGG	3	1	0	0	0	0	0	0	0	0	0	0	0	0	0
GACTTAAGGGCGAATGTTTTTCCTAG_TTAAAAATACAAAAAAAGATTTAAGG	1	0	0	0	0	0	0	0	0	0	0	0	0	0	0
GACATAATGTGTAAAAGCTTTTAGAG_TTAAAAATACAAAAAAAGATTTAAGG	2	0	0	0	0	0	0	0	0	0	0	0	0	0	0
TATTTAATCCATAACGGTTTTTGCGT_TTAAAAATACAAAAAAAGATTTAAGG	3	1	0	0	0	0	0	0	0	0	0	0	0	0	0
TAGAAAAGTTAAAAAAATGTTTTGGG_TTAAAAATACAAAAAAAGATTTAAGG	9	1	0	0	0	0	0	0	0	0	0	0	0	0	0
GCCCCAACGGCGAACCCACTTTTAGT_TTAAAAATACAAAAAAAGATTTAAGG	10	0	0	1	0	0	0	0	0	0	0	0	0	0	0
AATTGAAGTGTAAATCGCTTGTGCA_TTAAAAATACAAAAAAAGATTTAAGG	11	0	0	1	0	0	0	0	0	0	0	1	0	0	0
ACCTGAAGCCGTAAGACGATTGAGTA_TTAAAAATACAAAAAAAGATTTAAGG	7	0	0	0	0	0	0	0	0	0	0	0	0	0	0
AATGTAACCACAAAGGTTTTTGTATG_TTAAAAATACAAAAAAAGATTTAAGG	5	0	0	0	0	0	0	0	0	0	0	0	0	0	0
TCGTGAATACGTAATGCCGTTTTACT_TTAAAAATACAAAAAAAGATTTAAGG	7	0	0	1	0	0	0	0	0	0	0	0	0	0	0
AGCGAAACCTGCAAGCAACTTGCTAG_TTAAAAATACAAAAAAAGATTTAAGG	9	0	0	0	2	0	0	1	0	0	0	4	0	2	0
TTATAAATATAAAAGGGCCTTTGCTA_TTAAAAATACAAAAAAAGATTTAAGG	1	0	0	0	0	0	0	0	0	0	0	0	0	1	0
AAAAGAATGATGAAGTAGATTATCTC_TTAAAAATACAAAAAAAGATTTAAGG	12	0	0	0	0	0	0	0	0	0	0	0	0	0	0
CTCGCAACGTGCAAGGCGGTTGTGCA_TTAAAAATACAAAAAAAGATTTAAGG	1	0	0	1	0	0	0	0	0	0	0	0	0	0	0
CCACCAATAGACAACCTTGTTATGAG_TTAAAAATACAAAAAAAGATTTAAGG	3	0	0	1	0	0	0	0	0	0	0	0	0	0	0
CTCCGAACACTAAAATGGATTAGATA_TTAAAAATACAAAAAAAGATTTAAGG	4	0	0	1	0	0	0	0	0	0	0	1	0	2	0
TACGAAATGTAGAACGATTTTATCTG_TTAAAAATACAAAAAAAGATTTAAGG	11	2	0	2	1	0	0	0	0	0	0	0	0	0	0
ATTGTAATGAGAAAAGGTTTTATGGT_TTAAAAATACAAAAAAAGATTTAAGG	1	0	0	0	0	0	0	0	0	0	0	0	0	0	0
AAATTAAGCACCAACGTTGTTTTGCA_TTAAAAATACAAAAAAAGATTTAAGG	12	0	0	0	0	0	0	0	0	0	0	0	0	0	0
GTCTAAATGCCTAAATGTCTTAATTG_TTAAAAATACAAAAAAAGATTTAAGG	5	1	0	0	1	0	0	0	0	0	0	0	0	0	0
CATTTAACTCAAAATCTACTTCTTCC_TTAAAAATACAAAAAAAGATTTAAGG	18	0	0	0	1	0	0	0	0	0	0	0	0	0	0
CAAAAAAGCCCAAATCTTATTCATAG_TTAAAAATACAAAAAAAGATTTAAGG	6	0	0	0	1	0	0	0	0	0	0	0	0	0	0
TAAGTAAACACGAAACATTTTTCGGG_TTAAAAATACAAAAAAAGATTTAAGG	9	1	1	0	0	0	0	0	0	0	0	0	0	0	0
TGGGTAATAGTTAACGTACTTGTGGG_TTAAAAATACAAAAAAAGATTTAAGG	19	0	0	0	0	0	0	0	0	0	0	0	0	0	0
GTGTGAACATAGAAGAGATTTGATTT_TTAAAAATACAAAAAAAGATTTAAGG	1	0	0	0	0	0	0	0	0	0	0	0	0	0	0
GAACTAACAATAAACACGTTTGTCGT_TTAAAAATACAAAAAAAGATTTAAGG	11	1	0	1	1	0	0	0	0	0	0	0	0	0	0
CGAGGAACCCTGAACTGTATTTTTGC_TTAAAAATACAAAAAAAGATTTAAGG	2	0	0	0	0	0	0	0	0	0	0	0	0	0	0
CTGTCAAACATTAAGGTGCTTATTTG_TTAAAAATACAAAAAAAGATTTAAGG	1	1	0	0	1	0	0	1	0	0	0	0	0	0	0
CACTCAAACTTGAATTCAGTTACTAC_TTAAAAATACAAAAAAAGATTTAAGG	10	2	0	0	0	0	0	0	0	0	0	0	0	0	0
ATTTCAAGATTTAACCTCATTGTTAGATAAGTTGATAT_TTAAAAATACAAAAAAAGATTTAAGG	8	1	0	0	0	0	0	0	0	0	0	0	0	0	0
AAAGAAAGATTAAAGATTGTTGGAAC_TTAAAAATACAAAAAAAGATTTAAGG	3	0	0	0	0	0	0	0	0	0	0	0	0	0	0
AGCGCAATTAGGAAACCGGTTCCCTA_TTAAAAATACAAAAAAAGATTTAAGG	4	0	0	1	1	0	0	0	0	0	0	0	0	0	0
GCAATAACTATGAAGTCTGTTCTGAC_TTAAAAATACAAAAAAAGATTTAAGG	10	0	0	0	0	0	0	0	0	0	0	0	0	0	0
CAGGGAAGGAGGAATCCCCTTGAAAG_TTAAAAATACAAAAAAAGATTTAAGG	1	0	0	0	0	0	0	0	0	0	0	0	0	1	0
ACTATAACTACTAATGCCCTTGTCGA_TTAAAAATACAAAAAAAGATTTAAGG	10	0	0	0	0	0	0	1	0	0	0	0	0	0	0
GCTAAAACACATAAGGACGTTTTTAG_TTAAAAATACAAAAAAAGATTTAAGG	6	0	0	2	0	0	0	0	0	0	0	0	0	0	0
ATTCTAAAATAAAAATCATTCTGTA_TTAAAAATACAAAAAAAGATTTAAGG	2	0	0	0	1	0	0	0	0	0	0	0	0	0	0
ACATTAACTACTAAAGGACTTCGGGT_TTAAAAATACAAAAAAAGATTTAAGG	3	1	0	0	0	0	0	0	0	0	0	0	0	0	0
TAACTAAGCAACAAAGCTTTTCTATA_TTAAAAATACAAAAAAAGATTTAAGG	2	0	0	0	1	0	0	0	0	0	0	0	0	0	0
ATCAGAACCTGCAATATTGTTTTACA_TTAAAAATACAAAAAAAGATTTAAGG	4	0	0	0	0	0	0	0	0	0	0	0	0	0	0
CACGGAAAATGAAACCGAATTTGACC_TTAAAAATACAAAAAAAGATTTAAGG	2	0	0	1	0	0	0	0	0	0	0	0	0	0	0
TACAAAAGTTAAAATCTCTTTTAGCT_TTAAAAATACAAAAAAAGATTTAAGG	1	1	0	0	0	0	0	0	0	0	0	0	0	0	0
TGCGCAAGTGTAGAACCGGGTTGCGTT_TTAAAAATACAAAAAAAGATTTAAGG	6	3	0	1	0	0	0	1	0	0	0	7	0	1	0
ATAACAAAACTTAATAAGCTTAGAAC_TTAAAAATACAAAAAAAGATTTAAGG	20	0	0	0	0	0	0	0	0	0	0	1	0	0	0
ACTTTAAATTGGAAGCACGTTGCAAC_TTAAAAATACAAAAAAAGATTTAAGG	4	1	0	1	0	0	0	0	0	0	0	0	0	0	0
CTGTGAAATTAAAATTTGTTTCTGGG_TTAAAAATACAAAAAAAGATTTAAGG	1	0	0	0	0	0	0	0	0	0	0	0	0	0	0
ATGGGAAAAGCGAAAAATCTTTAGAG_TTAAAAATACAAAAAAAGATTTAAGG	2	1	0	1	0	0	0	0	0	0	0	0	0	0	0
TCTACAACTTAAAACACTTTTGGGCC_TTAAAAATACAAAAAAAGATTTAAGG	15	1	0	0	2	0	0	1	0	0	0	1	0	0	0
AACCTAACAATCAAAAAGTTTTTTCA_TTAAAAATACAAAAAAAGATTTAAGG	7	0	0	1	0	0	0	0	0	0	0	0	0	0	0
GTTACAAGATCAAATGTGGTTCTGTT_TTAAAAATACAAAAAAAGATTTAAGG	7	0	0	0	0	0	0	0	0	0	0	1	0	0	0
CGCCCAAACAGGAAGTCATTTACTTC_TTAAAAATACAAAAAAAGATTTAAGG	2	0	0	0	0	0	0	0	0	0	0	0	0	0	0
ATATAAACCGTTAATTAGGTTTTCCT_TTAAAAATACAAAAAAAGATTTAAGG	9	0	0	0	1	0	0	0	0	0	0	0	0	0	0
ACCACAACATGAAAAGGTCTTATTGT_TTAAAAATACAAAAAAAGATTTAAGG	5	1	0	0	1	0	0	0	0	0	0	0	0	0	0
GTGAAAATGGCTAATGAGATTTCCAT_TTAAAAATACAAAAAAAGATTTAAGG	14	1	0	1	0	0	0	0	0	0	0	0	0	0	0
TAGCAAACCCTGAACATGTTTTTCAA_TTAAAAATACAAAAAAAGATTTAAGG	2	1	0	0	0	0	0	0	0	0	0	0	0	0	0
AATCAAAAACCCAAGAACGTTCAACA_TTAAAAATACAAAAAAAGATTTAAGG	14	0	0	0	0	0	0	0	1	0	0	0	0	0	0
CAGTTAAGACATAATTCGTTTATGAT_TTAAAAATACAAAAAAAGATTTAAGG	5	0	0	0	0	0	0	0	0	0	0	0	0	0	0
CTTGTAATAGACAAACTTATTGTCAC_TTAAAAATACAAAAAAAGATTTAAGG	2	0	0	1	0	0	0	0	0	0	0	0	0	0	0
GAAGGAACGTTGAATCGCTTTGACAA_TTAAAAATACAAAAAAAGATTTAAGG	19	0	0	0	1	0	0	1	0	0	0	0	0	0	0
TGGTCAACTGCTAAGCACATTTTGAC_TTAAAAATACAAAAAAAGATTTAAGG	8	1	0	0	1	0	0	0	0	0	0	1	0	0	0
AATGTAAGCGCTAAAAGGCTTGTTGG_TTAAAAATACAAAAAAAGATTTAAGG	3	1	0	0	0	0	0	0	0	0	0	0	0	0	0
ATTCCAAGCGGGAAGGGGGTTGGGCG_TTAAAAATACAAAAAAAGATTTAAGG	2	0	0	0	1	0	0	0	0	0	0	0	0	0	0
TCTCAAACACTAAAACAGGTTGTGGT_TTAAAAATACAAAAAAAGATTTAAGG	11	3	0	1	1	0	0	0	0	0	0	0	0	0	0
CACGGAACGGCTAAGTTCTTTGGGGA_TTAAAAATACAAAAAAAGATTTAAGG	5	0	0	0	1	0	0	0	0	0	0	0	0	0	0
GGGTCAATGCATAATTTTCTTCCAGG_TTAAAAATACAAAAAAAGATTTAAGG	8	0	0	0	0	0	0	0	0	0	0	1	0	0	0
AATATAAGCTAAAAGTGCTTTACGGT_TTAAAAATACAAAAAAAGATTTAAGG	7	0	0	0	0	0	0	0	0	0	0	0	0	0	0
GAGCCAATTCGAAACCGTCTTTTTGG_TTAAAAATACAAAAAAAGATTTAAGG	3	0	0	0	0	0	0	0	0	0	0	0	0	0	0
AAGTTAACCAATAACCCGTTTCTGGT_TTAAAAATACAAAAAAAGATTTAAGG	8	1	0	1	0	0	0	0	0	0	0	0	0	0	0
ACTACAAACAACAAATGGCTTGAAAC_TTAAAAATACAAAAAAAGATTTAAGG	5	2	0	1	1	0	0	0	0	0	0	0	0	0	0
GATGTAAGCAAGAATTAAATTGGGGG_TTAAAAATACAAAAAAAGATTTAAGG	1	0	0	0	1	0	0	0	0	0	0	0	0	0	0
TCCCAAACCGTCAAGGGGCTTGGTGC_TTAAAAATACAAAAAAAGATTTAAGG	7	2	0	3	2	0	0	0	0	0	0	0	0	0	0
ATGCTAAGTTCAAAGTATATTGCTTT_TTAAAAATACAAAAAAAGATTTAAGG	3	0	0	1	0	0	0	0	0	0	0	0	0	0	0
TTGTTAATAAGAAAATGTATTGAGTA_TTAAAAATACAAAAAAAGATTTAAGG	1	0	0	0	1	0	0	0	0	0	0	0	0	0	0
TATCGAAATGTGAAGTGAATTTTAGT_TTAAAAATACAAAAAAAGATTTAAGG	2	0	0	0	0	0	0	0	0	0	0	0	0	0	0
AACCAAAACGAAAAACTAGTTGTGCC_TTAAAAATACAAAAAAAGATTTAAGG	6	0	0	1	0	0	0	0	0	0	0	0	0	0	0
ATTCCAAAGTATAAACGTCTTCATGG_TTAAAAATACAAAAAAAGATTTAAGG	2	0	0	0	0	0	0	0	0	0	0	0	0	0	0
AACATAAGTTTAAATAGGGTTGCCTT_TTAAAAATACAAAAAAAGATTTAAGG	2	0	0	0	0	0	0	0	0	0	0	0	0	0	0
AAGACAAAAGGCAAGCTCCTTCGTGG_TTAAAAATACAAAAAAAGATTTAAGG	9	0	0	2	0	0	0	0	0	0	0	0	0	0	0
CAAGAAAAGAGTAACCAAGTTAAGAA_TTAAAAATACAAAAAAAGATTTAAGG	1	0	0	0	0	0	0	1	0	0	1	4	0	1	0
GGCTCAATTGTAAAATGTGTTCAGCC_TTAAAAATACAAAAAAAGATTTAAGG	4	0	0	0	0	0	0	0	0	0	0	0	0	0	0
CTATAAAGTCGAAAGATGTTTAAATC_TTAAAAATACAAAAAAAGATTTAAGG	6	0	0	0	0	0	0	0	0	0	0	0	0	0	0
ACTCGAAAATTTAATGAGTTTATTTG_TTAAAAATACAAAAAAAGATTTAAGG	1	0	0	0	0	0	0	0	0	0	0	0	0	0	0
TACAGAAAAAGGAACGTTTTTACGTA_TTAAAAATACAAAAAAAGATTTAAGG	3	0	0	0	0	0	0	0	0	0	0	0	0	0	0
TCACAAAAGTCAAAGCTCGTTACCGC_TTAAAAATACAAAAAAAGATTTAAGG	6	0	0	0	0	0	0	0	0	0	0	1	0	2	0
AACACAACATATAAGGGTTTTGTGCA_TTAAAAATACAAAAAAAGATTTAAGG	9	0	0	0	1	0	0	0	0	0	0	0	0	0	0
CTGCGAAACGGTAACGTAGTTGAGAT_TTAAAAATACAAAAAAAGATTTAAGG	15	0	0	0	0	0	0	0	0	0	0	0	0	0	0
CACTCAATTAGTAAGTACATTGTTGT_TTAAAAATACAAAAAAAGATTTAAGG	12	0	1	0	0	0	0	0	0	0	0	0	0	0	0
GTCTGAAGGACTAATTCGGTTTTTGT_TTAAAAATACAAAAAAAGATTTAAGG	8	0	0	1	0	0	0	0	0	0	0	0	0	0	0
AGTACAAGGGGGAAGGGAGTTGCAAG_TTAAAAATACAAAAAAAGATTTAAGG	17	2	0	1	0	0	0	0	0	0	0	0	0	0	0
TACTCAATTGTAAATGCAGTTTCAGA_TTAAAAATACAAAAAAAGATTTAAGG	1	0	0	1	0	0	0	0	0	0	0	0	0	0	0
GCGCGAAACTGTAAAGCGCTTCACCG_TTAAAAATACAAAAAAAGATTTAAGG	4	1	0	0	0	0	0	0	0	0	0	0	0	0	0
ATAGAAACCAGAAAAGTGTTTGTCAA_TTAAAAATACAAAAAAAGATTTAAGG	10	0	0	0	0	0	0	1	0	0	0	0	0	0	0
ATCAGAATTTCGAAATTGATTCTTAG_TTAAAAATACAAAAAAAGATTTAAGG	18	0	2	1	1	0	0	1	0	0	1	10	0	2	3
TCCGCAAAAAATAATCGCATTAGGAG_TTAAAAATACAAAAAAAGATTTAAGG	6	0	0	1	3	0	0	0	0	0	0	1	0	0	0
CTTATAATTAGGAACTACATTTGTAG_TTAAAAATACAAAAAAAGATTTAAGG	2	0	0	0	0	0	0	0	0	0	0	1	0	0	0
CTTTCAACGTGGAACGTGATTCAGAC_TTAAAAATACAAAAAAAGATTTAAGG	13	1	0	0	0	0	0	0	0	0	0	0	0	0	0
TAGACAAACGTTAACTTGGTTAGGCG_TTAAAAATACAAAAAAAGATTTAAGG	17	2	0	0	0	0	0	1	0	0	0	0	0	0	0
ATTAGAACCGGCAATTGGATTGTGGT_TTAAAAATACAAAAAAAGATTTAAGG	2	0	0	0	0	0	0	1	0	0	0	0	0	0	0
ATCCCAAAGTGTAATCATATTTCTGC_TTAAAAATACAAAAAAAGATTTAAGG	9	0	0	0	1	0	0	0	0	0	0	0	0	0	0
AATTAAATGGTTAACCTGATTGTTCA_TTAAAAATACAAAAAAAGATTTAAGG	8	0	0	1	1	0	0	0	0	0	0	0	0	0	0
CACTGAACGTAGAATAGAATTGCTAC_TTAAAAATACAAAAAAAGATTTAAGG	3	1	0	0	0	0	0	0	0	0	0	0	0	0	0
TGACTAACCCACAATTATATTTATCA_TTAAAAATACAAAAAAAGATTTAAGG	6	0	0	0	0	0	0	0	0	0	0	0	0	0	0
TGAGAAATAGTGAAATGCGTTGTTTA_TTAAAAATACAAAAAAAGATTTAAGG	8	1	0	0	0	0	0	0	0	0	0	0	0	0	0
TCCGTAACCCCGAACCTGCTTCTGGG_TTAAAAATACAAAAAAAGATTTAAGG	3	0	0	0	0	0	0	0	0	0	0	3	0	0	0
TATTAAACAGGCAAACGTCTTTAGCC_TTAAAAATACAAAAAAAGATTTAAGG	6	0	0	1	0	0	0	0	0	0	0	0	0	0	0
AATACAAACATCAAGCTATTTTTCAC_TTAAAAATACAAAAAAAGATTTAAGG	2	1	0	0	0	0	0	0	0	0	0	0	0	0	0
AAATCAATGAAAAAGTTGTTTCAGGG_TTAAAAATACAAAAAAAGATTTAAGG	1	0	0	0	0	0	0	0	0	0	0	0	0	0	0
GTAATAAGACGTAACATGGTTGTTTT_TTAAAAATACAAAAAAAGATTTAAGG	18	0	0	0	0	0	0	0	0	0	0	0	0	0	0
GTTCGAAACATGAAAGCTGTTCGCTG_TTAAAAATACAAAAAAAGATTTAAGG	2	0	0	0	0	0	0	0	0	0	0	0	0	0	0
ATTGAAATGGGTAATTCCGTTACATA_TTAAAAATACAAAAAAAGATTTAAGG	1	2	0	0	0	0	0	0	0	0	0	0	0	0	0
TGAGTAAAGCTTAAACTGTTTATTGG_TTAAAAATACAAAAAAAGATTTAAGG	4	1	0	0	1	0	0	0	0	0	0	0	0	0	0
GCTACAAACATGAAAATCGTTTTCTC_TTAAAAATACAAAAAAAGATTTAAGG	7	1	0	1	1	0	0	0	0	0	0	0	0	0	0
TACGTAAACTAGAATAGAATTCTGAC_TTAAAAATACAAAAAAAGATTTAAGG	9	1	0	1	2	0	0	0	0	0	0	0	0	0	0
AATCAAATACGTAATTGGATTCGGTA_TTAAAAATACAAAAAAAGATTTAAGG	8	1	0	1	1	1	0	0	0	0	0	0	0	0	0
TGCCTAAAACGTAATGTTTTTACACA_TTAAAAATACAAAAAAAGATTTAAGG	1	0	0	0	0	0	0	0	0	0	0	0	0	0	0
CACTGAACCGCAAATACGGTTTAGTG_TTAAAAATACAAAAAAAGATTTAAGG	5	0	1	0	0	0	0	0	0	0	0	0	0	0	0
ATCTCAATATGCAATACTTTTACTAA_TTAAAAATACAAAAAAAGATTTAAGG	4	0	0	1	0	0	0	0	0	0	0	0	0	0	0
GTTCAAATGTAAAATCTTATTCTAGG_TTAAAAATACAAAAAAAGATTTAAGG	8	0	0	0	1	0	0	1	0	0	0	0	0	0	0
CCTAAAAACATTAAAGCGATTATCTG_TTAAAAATACAAAAAAAGATTTAAGG	4	0	0	1	1	0	0	0	0	0	0	0	0	0	0
GGCCGAAGGTGGAAGCGCATTGTACA_TTAAAAATACAAAAAAAGATTTAAGG	9	1	0	0	1	0	0	0	0	0	0	0	0	0	0
AAGAAAATAAAAAATGATGTTGACAA_TTAAAAATACAAAAAAAGATTTAAGG	4	0	0	0	0	0	0	0	0	0	0	1	0	0	0
TGAATAAAAGTTAACTTACTTTTCGA_TTAAAAATACAAAAAAAGATTTAAGG	12	0	0	0	1	0	0	0	0	0	0	0	0	0	0
GAACTAACAACCAACCGGATTGAATG_TTAAAAATACAAAAAAAGATTTAAGG	3	0	0	0	0	0	0	0	0	0	0	0	0	0	0
AATCAAATCTTAAATCGCTTTCCTGC_TTAAAAATACAAAAAAAGATTTAAGG	10	1	0	2	1	0	0	0	0	0	0	0	0	0	0
TGCTGAAAGTGTAAGCATGTTTGGTT_TTAAAAATACAAAAAAAGATTTAAGG	4	2	0	0	0	0	0	0	0	0	0	0	0	0	0
AACACAAGTATCAATTCAGTTAATCC_TTAAAAATACAAAAAAAGATTTAAGG	38	1	0	1	5	0	0	0	0	0	0	3	0	0	0
AATCTAAGATGCAACGGAATTTACTA_TTAAAAATACAAAAAAAGATTTAAGG	12	0	0	0	0	0	0	0	0	0	0	0	0	0	0
TTGACAACTAAGAATCCATTTAGATT_TTAAAAATACAAAAAAAGATTTAAGG	2	0	0	0	0	0	0	0	0	0	0	1	0	0	0
CACGTAAACGGGAAAGACATTAGGGG_TTAAAAATACAAAAAAAGATTTAAGG	4	0	0	0	0	0	0	1	0	0	0	0	0	0	0
AACGTAACATGCAATTTGATTTTGGC_TTAAAAATACAAAAAAAGATTTAAGG	13	0	0	0	1	0	0	0	0	0	0	0	0	0	0
TAACCAAACATTAAACGCCTTTAAGT_TTAAAAATACAAAAAAAGATTTAAGG	2	0	0	0	0	0	0	0	0	0	0	0	0	0	0
TACGAAACCAGGAAGATGGTTCGTGT_TTAAAAATACAAAAAAAGATTTAAGG	6	0	0	0	0	0	0	0	0	0	0	1	0	0	0
GCTCAAACTTAAAAGTGGTTTGCAAG_TTAAAAATACAAAAAAAGATTTAAGG	5	0	0	0	1	0	0	0	0	0	0	0	0	0	0
CCACCAAACGAAAATAGAGTTGGGGC_TTAAAAATACAAAAAAAGATTTAAGG	1	0	0	0	0	0	0	0	0	0	0	0	0	0	0
GAGGGAATCATAAACTGCTTTGGCGC_TTAAAAATACAAAAAAAGATTTAAGG	1	0	0	0	0	0	0	0	0	0	0	0	0	0	0
CACCGAAAGGTAAACGGGGTTAGGGG_TTAAAAATACAAAAAAAGATTTAAGG	10	0	0	0	0	0	0	0	0	0	0	0	0	0	0
GATGTAAGAGGGAATTAAATTCTTGA_TTAAAAATACAAAAAAAGATTTAAGG	2	0	0	0	0	0	0	0	0	0	0	0	0	0	0
CTACCAACCCTGAAATGGATTGCGCA_TTAAAAATACAAAAAAAGATTTAAGG	5	0	0	1	0	0	0	0	0	0	0	0	0	0	0
ATTCCAACCCTAAAGAGACTTATTCC_TTAAAAATACAAAAAAAGATTTAAGG	5	0	0	1	0	0	0	0	0	0	0	0	0	0	0
ATGAAAAAATGCAAGTTCATTGTGTG_TTAAAAATACAAAAAAAGATTTAAGG	12	0	0	1	0	0	0	1	0	0	0	1	0	0	0
TAGGAAACCTTCAACGAGATTCAGTC_TTAAAAATACAAAAAAAGATTTAAGG	3	0	0	0	0	0	0	0	0	0	0	0	0	0	0
GCGCAAAGCACAAATGAAGTTTTTCG_TTAAAAATACAAAAAAAGATTTAAGG	7	1	0	0	0	0	0	0	0	0	0	5	0	1	0
TCATGAATTTGTAAGGATGTTTAACA_TTAAAAATACAAAAAAAGATTTAAGG	3	1	0	0	0	0	0	0	0	0	0	0	0	0	0
TGAATAAGCCGGAAGGACTTTGTGAG_TTAAAAATACAAAAAAAGATTTAAGG	4	0	0	1	0	0	0	0	0	0	0	0	0	0	0
AAGGAAATTAAAAATGAGATTTCGAC_TTAAAAATACAAAAAAAGATTTAAGG	11	1	0	0	1	0	0	0	0	0	0	3	0	0	0
TCTATAAACCTGACACAGTTAAATA_TTAAAAATACAAAAAAAGATTTAAGG	13	0	0	0	1	0	0	0	0	0	0	0	0	0	0
CTCACAACGCTGAAAATGGTTGGAAG_TTAAAAATACAAAAAAAGATTTAAGG	4	0	0	0	0	0	0	0	0	0	0	1	0	0	0
CATCTAAACTCAAACCCCTTTCATGT_TTAAAAATACAAAAAAAGATTTAAGG	10	0	0	1	1	0	0	0	0	0	0	0	0	0	0
GTCATAAAGAGAAAAGCCCTTGTTAT_TTAAAAATACAAAAAAAGATTTAAGG	1	0	0	1	0	0	0	0	0	0	0	0	0	0	0
TCTAAAAAAAGGAATGTAATTTAGAG_TTAAAAATACAAAAAAAGATTTAAGG	1	0	0	0	0	0	0	0	0	0	0	2	0	0	0
GCACGAACAATGAGGTACGTTATGGA_TTAAAAATACAAAAAAAGATTTAAGG	8	0	1	0	0	0	0	0	0	0	0	0	0	0	0
TTTGCAAACACAAAGCTCGTTGATCA_TTAAAAATACAAAAAAAGATTTAAGG	5	0	0	0	0	0	1	0	0	0	0	0	0	0	0
CCACGAAGTACAAAGGATGTTTTGTA_TTAAAAATACAAAAAAAGATTTAAGG	8	0	0	0	0	0	0	0	0	0	0	0	0	0	0
GATGGAAAATTAAACGCTGTTAGCTA_TTAAAAATACAAAAAAAGATTTAAGG	3	1	0	0	0	0	0	0	0	0	0	0	0	0	0
GACTGAAACCTTAAAGGACTTACATA_TTAAAAATACAAAAAAAGATTTAAGG	3	0	0	0	0	0	0	0	0	0	0	0	0	0	0
GGAACAATTACCAAATTGGTTGTTGA_TTAAAAATACAAAAAAAGATTTAAGG	9	0	0	1	1	0	0	0	0	0	0	0	0	0	0
ACTTCAACAATCAAAGTAATTACGAT_TTAAAAATACAAAAAAAGATTTAAGG	1	0	0	0	1	0	0	0	0	0	0	0	0	0	0
GAGGAAACCCACAATTTCCTTCAAGA_TTAAAAATACAAAAAAAGATTTAAGG	4	0	0	0	1	0	0	0	0	0	0	1	0	0	0
ACAAAAAGCACGAAAACCATTCGCAT_TTAAAAATACAAAAAAAGATTTAAGG	10	1	0	0	1	0	0	0	0	0	0	0	0	0	0
GATTTAATAGGTAAGGTTATTTAGGG_TTAAAAATACAAAAAAAGATTTAAGG	2	0	0	0	0	0	0	0	0	0	0	0	0	0	0
GGCACAATACATAACTCTGTTTGACT_TTAAAAATACAAAAAAAGATTTAAGG	11	0	0	0	2	0	0	0	0	0	0	0	0	0	0
AGAGTAACTAAAAATGAAGTTAGCGC_TTAAAAATACAAAAAAAGATTTAAGG	9	2	0	0	0	0	0	0	0	0	0	0	0	0	0
TGACAAAAGGGGAACAGGTTTGTTCC_TTAAAAATACAAAAAAAGATTTAAGG	4	0	0	0	0	0	0	0	0	0	0	0	0	0	0
CATCTAAACGTCAATCTTGTTAAAAG_TTAAAAATACAAAAAAAGATTTAAGG	2	0	0	0	0	0	0	0	0	0	0	0	0	0	0
GAATCAAATTTCAATTTTATTGATTC_TTAAAAATACAAAAAAAGATTTAAGG	1	0	0	0	0	0	0	0	0	0	0	0	0	0	0
GACATAAATTTAAACCGTTTTTCTCG_TTAAAAATACAAAAAAAGATTTAAGG	3	0	0	0	0	0	0	0	0	0	0	0	0	0	0
CTCCTAACCTGTAACATCGTTACGGC_TTAAAAATACAAAAAAAGATTTAAGG	18	0	0	2	2	0	0	1	0	0	0	2	0	0	0
ACCCTAATTCTTAACATAATTTAGAC_TTAAAAATACAAAAAAAGATTTAAGG	11	0	0	0	1	0	0	0	0	0	0	0	0	0	0
GACTCAAATCTAAATACGGTTGCAAA_TTAAAAATACAAAAAAAGATTTAAGG	2	0	0	0	1	0	0	0	0	0	0	0	0	0	0
AATGGAACTGATAATCGGATTTTCTA_TTAAAAATACAAAAAAAGATTTAAGG	4	1	0	0	0	0	0	0	0	0	0	0	0	0	0
AGCTTAATAGTTAAAGGTCTTTGCTT_TTAAAAATACAAAAAAAGATTTAAGG	3	0	0	1	0	0	0	0	0	0	0	0	0	0	0
TCTGGAAGCTTGAAGTCTATTCGGGA_TTAAAAATACAAAAAAAGATTTAAGG	1	0	0	0	0	0	0	0	0	0	0	0	0	0	0
CTACTAATCGTTAAATATCTTACCAC_TTAAAAATACAAAAAAAGATTTAAGG	4	0	0	0	0	0	0	0	0	0	0	0	0	0	0
TGCAAAACTAGGAATGGGGTTGGAGC_TTAAAAATACAAAAAAAGATTTAAGG	9	0	0	0	1	0	0	0	0	0	0	1	0	0	0
ATCCGAAAACGCAACTAGATTCGTAC_TTAAAAATACAAAAAAAGATTTAAGG	15	1	0	0	1	0	0	0	0	0	0	0	0	0	0
AAGGGAACGTCGAAGTTGGTTGGTAT_TTAAAAATACAAAAAAAGATTTAAGG	3	0	0	0	0	0	0	0	0	0	0	0	0	0	0
AAAAGAACATATAACATTATTCCGCT_TTAAAAATACAAAAAAAGATTTAAGG	11	0	0	2	0	0	0	3	1	0	2	12	0	3	0
CTATTAATTCATAAGTACCTTCGTTA_TTAAAAATACAAAAAAAGATTTAAGG	4	1	0	0	0	0	0	0	0	0	0	0	0	0	0
TACTCAACAATGAAGTTGTTTTATTT_TTAAAAATACAAAAAAAGATTTAAGG	2	1	0	0	0	0	0	0	0	0	0	0	0	0	0
GCTTAAATCGGGAAGATGGTTACTCC_TTAAAAATACAAAAAAAGATTTAAGG	3	0	0	0	0	0	0	0	0	0	0	0	0	0	0
TTTGCAACAGGAAACGTGTTTGGAAT_TTAAAAATACAAAAAAAGATTTAAGG	3	0	0	2	1	0	0	0	0	0	0	1	0	1	0
GTACCAAGGTCGAACGCGATTAAGGC_TTAAAAATACAAAAAAAGATTTAAGG	42	4	0	2	0	0	0	1	0	0	0	0	0	0	0
TGTGCAAATTACAACCGATTTTACCC_TTAAAAATACAAAAAAAGATTTAAGG	10	2	0	3	4	0	0	6	1	0	4	50	1	12	3
TCGCTAATCTTAAAGTCTCTTGAGAT_TTAAAAATACAAAAAAAGATTTAAGG	7	0	0	0	0	0	0	0	0	0	0	0	0	0	0
TTAGAAAACCGGAATAACATTACGTG_TTAAAAATACAAAAAAAGATTTAAGG	11	1	0	1	0	0	0	0	0	0	0	0	0	0	0
TGTTAAACACATAAAGAGTTTATTGA_TTAAAAATACAAAAAAAGATTTAAGG	4	1	0	0	0	0	0	0	0	0	0	0	0	0	0
TTAACAATCTCGAAGGGGATTATCCT_TTAAAAATACAAAAAAAGATTTAAGG	2	0	0	0	0	0	0	0	0	0	0	2	0	1	0
TGTGTAAGGATCAACACCGTTATTTT_TTAAAAATACAAAAAAAGATTTAAGG	2	0	0	0	0	0	0	0	0	0	0	0	0	0	0
TTAGAAATGCGGAATTTGTTTAGACC_TTAAAAATACAAAAAAAGATTTAAGG	5	1	0	1	2	0	0	0	0	0	0	0	0	0	0
ATGCTAAATTCTAAACCGTTTTGGAT_TTAAAAATACAAAAAAAGATTTAAGG	10	0	0	0	0	0	0	0	0	0	0	0	0	0	0
TAACCAAAACTTAAGCTACTTACTAA_TTAAAAATACAAAAAAAGATTTAAGG	1	0	0	0	0	0	0	0	0	0	0	0	0	0	0
AATGAAAGTGGGAAAGGGGTTGGAGG_TTAAAAATACAAAAAAAGATTTAAGG	2	0	0	0	0	0	0	0	0	0	0	0	0	0	0
TAGAAAACCATCAAGGGAATTTACCG_TTAAAAATACAAAAAAAGATTTAAGG	1	0	0	0	0	0	0	0	0	0	0	1	0	0	0
TGAAGAAACAGGAATACAATTATGCA_TTAAAAATACAAAAAAAGATTTAAGG	7	0	0	1	2	0	0	0	0	0	0	2	0	0	0
TATCAAATCACAAATCTTATTTACTC_TTAAAAATACAAAAAAAGATTTAAGG	1	0	0	0	0	0	0	0	0	0	0	0	0	0	0
TTCAAAATCAGTAAAATCCTTATTCC_TTAAAAATACAAAAAAAGATTTAAGG	3	0	0	0	0	0	0	0	0	0	0	0	0	0	0
GAGGCAAGCGCAAACAATTTTTTGTA_TTAAAAATACAAAAAAAGATTTAAGG	4	0	1	0	0	0	0	0	0	0	0	0	0	0	0
AAGCTAATTAAAAAAGCGATTTATAC_TTAAAAATACAAAAAAAGATTTAAGG	7	0	0	0	0	0	0	0	0	0	0	0	0	0	0
TATGCAAAATCAAACAACTTTGCTTA_TTAAAAATACAAAAAAAGATTTAAGG	5	0	0	0	0	0	0	0	0	0	0	0	0	0	0
ACGGCAAACGGGAAACCGTTTATATC_TTAAAAATACAAAAAAAGATTTAAGG	1	0	0	0	0	0	0	0	0	0	0	0	0	0	0
TCCTTAACATGAAAGTTCCTTATAGG_TTAAAAATACAAAAAAAGATTTAAGG	2	0	0	0	0	0	0	0	0	0	0	0	0	0	0
GAGCAAAAAGGCAAATTACTTGGCAG_TTAAAAATACAAAAAAAGATTTAAGG	3	0	1	0	0	0	0	0	0	0	0	0	0	0	0
AGTACAATTTGGAATTTGCTTTGAAT_TTAAAAATACAAAAAAAGATTTAAGG	2	1	0	0	0	0	0	0	0	0	0	0	0	0	0
TACCCAATCTCAAATGATCTTGCTGG_TTAAAAATACAAAAAAAGATTTAAGG	1	0	0	0	1	0	0	0	0	0	0	0	0	0	0
GATGTAAATTTGAAGTGGTTTAACAA_TTAAAAATACAAAAAAAGATTTAAGG	7	0	0	0	0	0	0	0	0	0	0	0	0	0	0
ACACAAAATGATAACGTTTTTAGGGG_TTAAAAATACAAAAAAAGATTTAAGG	1	0	0	0	0	0	0	0	0	0	0	0	0	0	0
AATAAAACCTACAACAGAGTTGTCGC_TTAAAAATACAAAAAAAGATTTAAGG	2	0	0	0	0	0	0	0	0	0	0	0	0	0	0
GGTTCAATCTGTAATAATTTGAGTC_TTAAAAATACAAAAAAAGATTTAAGG	3	1	0	0	0	0	0	0	0	0	0	0	0	0	0
TCCATAATTTTCAATTAGCTTGTTCC_TTAAAAATACAAAAAAAGATTTAAGG	6	0	0	0	0	0	0	0	0	0	0	1	0	0	0
TCGCGAAGAAGTAACGAACTTCACCG_TTAAAAATACAAAAAAAGATTTAAGG	3	0	0	0	0	0	0	0	0	0	0	0	0	0	0
CCATAAACACATAAAGCACTTTCTAT_TTAAAAATACAAAAAAAGATTTAAGG	1	0	0	0	0	0	0	0	0	0	0	1	0	0	0
GTTGTAAATTCGAAGTAACTTAGTGG_TTAAAAATACAAAAAAAGATTTAAGG	9	0	0	0	0	0	0	0	0	0	0	0	0	0	0
GGCCTAACAATAAAAATGGTTAAGTT_TTAAAAATACAAAAAAAGATTTAAGG	8	0	0	0	0	0	0	0	0	0	0	0	0	0	0
TTTGCAACTTATAAAATTTTTCTGCG_TTAAAAATACAAAAAAAGATTTAAGG	2	0	0	0	1	0	0	0	0	0	0	0	0	0	0
CTGTAAAGATTTAATGGTCTTGGGAA_TTAAAAATACAAAAAAAGATTTAAGG	5	0	0	1	0	0	0	0	0	0	0	0	0	0	0
TGCAAAACCGTCAACCTGGTTGCTGT_TTAAAAATACAAAAAAAGATTTAAGG	3	1	1	0	0	0	0	0	0	0	0	0	0	0	0
AATACAAAATTAAAACCGTTTTTGGA_TTAAAAATACAAAAAAAGATTTAAGG	6	2	0	0	1	0	0	0	0	0	0	0	0	0	0
CAGTAAATAATTAATGTCATTCTTGG_TTAAAAATACAAAAAAAGATTTAAGG	5	1	0	0	0	0	0	0	0	0	0	0	0	0	0
CGGATAACAGTTAAACAGATTGAGCA_TTAAAAATACAAAAAAAGATTTAAGG	4	0	0	1	1	0	0	0	0	0	0	0	0	0	0
TACACAAAAACGAATGAAGTTAATAA_TTAAAAATACAAAAAAAGATTTAAGG	6	0	0	0	0	0	0	0	0	0	0	0	0	0	0
CTAATAAATCGAAAGGTATTTTATTT_TTAAAAATACAAAAAAAGATTTAAGG	1	0	0	0	0	0	0	0	0	0	0	0	0	0	0
ATCCCAATCAATAAACTCATTTACTT_TTAAAAATACAAAAAAAGATTTAAGG	8	1	0	0	1	0	0	0	0	0	0	0	0	0	0
TGACAAACCTGTAAGGAGGTTTACAT_TTAAAAATACAAAAAAAGATTTAAGG	1	0	0	1	0	0	0	0	0	0	0	0	0	0	0
TAGACAAACTTAAAATCGGTTATAGT_TTAAAAATACAAAAAAAGATTTAAGG	10	0	0	0	1	0	1	2	0	0	0	6	0	1	0
AATATAAAATGATAAATCACTTATTCG_TTAAAAATACAAAAAAAGATTTAAGG	5	0	0	1	0	0	0	0	0	0	0	0	0	0	0
CGCATAAACAGAAAGAAAATTTCCAC_TTAAAAATACAAAAAAAGATTTAAGG	6	0	0	0	2	0	0	0	0	0	0	0	0	0	0
ACCACAATACTGAAAAGATTTGAAAT_TTAAAAATACAAAAAAAGATTTAAGG	3	0	0	0	0	0	0	0	0	0	0	0	0	0	0
GAGGAAAGACTGAATGAATTTGAATG_TTAAAAATACAAAAAAAGATTTAAGG	17	4	0	0	1	0	0	0	0	0	0	0	0	0	0
TCATGAATACATAATCTTTTTTCGGT_TTAAAAATACAAAAAAAGATTTAAGG	1	0	0	0	0	0	0	0	0	0	0	0	0	0	0
TAACAAAAATAGAACGTTTTTGGTAT_TTAAAAATACAAAAAAAGATTTAAGG	3	0	0	0	0	0	0	0	0	0	0	0	0	0	0
TTGACAAGTTTCAATACGTTTCCTGA_TTAAAAATACAAAAAAAGATTTAAGG	15	1	0	1	1	0	0	0	0	0	0	0	0	0	0
CATGCAACAATAAACTGACTTTATGG_TTAAAAATACAAAAAAAGATTTAAGG	5	0	0	0	1	0	0	0	0	0	0	0	0	0	0
GAACTAACACATAAGAATGTTTGTTA_TTAAAAATACAAAAAAAGATTTAAGG	3	0	0	0	0	0	0	0	0	0	0	0	0	0	0
CTCTAAATGTCGAAGGGACTTGGGGG_TTAAAAATACAAAAAAAGATTTAAGG	2	1	0	0	0	0	0	2	0	0	0	0	0	1	0
AAGAGAACGGCGAATAGACTTATTTC_TTAAAAATACAAAAAAAGATTTAAGG	1	0	0	0	0	0	0	0	0	0	0	0	0	0	0
TGCATAATTTCTAACTGGATTGATTA_TTAAAAATACAAAAAAAGATTTAAGG	2	0	0	0	0	0	0	0	0	0	0	0	0	0	0
TACAGAAGCATCAAGACCTTTTGCAT_TTAAAAATACAAAAAAAGATTTAAGG	16	2	0	1	0	0	0	0	0	0	0	1	0	0	0
GGGGCAAGCGGGAAGGCAGTTGGGCG_TTAAAAATACAAAAAAAGATTTAAGG	10	1	0	1	0	0	0	0	0	0	0	0	0	0	0
ACTGGAAATAGTAAGTCAGTTTTGTA_TTAAAAATACAAAAAAAGATTTAAGG	5	2	0	0	0	0	0	0	0	0	0	0	0	0	0
CCGGAAAATGTCAACATCATTGTTAT_TTAAAAATACAAAAAAAGATTTAAGG	9	0	0	0	0	0	0	0	0	0	0	0	0	0	0
CTAAAAATCGGAAATCCACTTAAATG_TTAAAAATACAAAAAAAGATTTAAGG	6	0	0	0	0	0	0	0	0	0	0	0	0	0	0
TTAGGAATAAGCAAACTTATTGAATG_TTAAAAATACAAAAAAAGATTTAAGG	4	1	0	0	0	0	0	0	0	0	0	0	0	0	0
CATTTAAAAAAAAACACTTTTTATGG_TTAAAAATACAAAAAAAGATTTAAGG	1	0	0	0	0	0	0	0	0	0	0	0	0	0	0
AAGATAAGTAATAATTGATTTACGAA_TTAAAAATACAAAAAAAGATTTAAGG	1	1	0	0	0	0	0	0	0	0	0	0	0	0	0
ATTTAAAATCAAAATTGCCTTGTCCG_TTAAAAATACAAAAAAAGATTTAAGG	2	0	0	1	0	0	0	0	0	0	0	0	0	0	0
ACGTCAAGTGTAAATAGAGTTTGTAG_TTAAAAATACAAAAAAAGATTTAAGG	16	0	0	0	0	0	0	0	0	0	0	0	0	0	0
GAGTCAACAGCGAAATTTGTTTTTGT_TTAAAAATACAAAAAAAGATTTAAGG	5	1	0	0	0	0	0	0	0	0	0	0	0	0	0
TTTGGAAGGCCAAATTGATTTGTCAT_TTAAAAATACAAAAAAAGATTTAAGG	1	1	0	0	0	0	0	0	0	0	0	0	0	0	0
ACTGCAAAACGTAAACATGTTGCAAT_TTAAAAATACAAAAAAAGATTTAAGG	23	1	1	4	0	0	0	3	1	0	1	12	0	7	1
ATGACAATCATGAAAGTTGTTTCCCT_TTAAAAATACAAAAAAAGATTTAAGG	5	0	0	1	1	0	0	0	0	0	0	0	0	0	0
TGCACAATACTTAAGGTCCTTAACTA_TTAAAAATACAAAAAAAGATTTAAGG	5	0	0	0	0	0	0	0	0	0	1	0	0	0	0
AAATGAACCGTTAAGCGCCTTAGGCG_TTAAAAATACAAAAAAAGATTTAAGG	5	1	0	0	0	0	0	0	0	0	0	0	0	0	0
ACTATAATCTATAAGAACGTTACAAG_TTAAAAATACAAAAAAAGATTTAAGG	6	0	0	0	0	0	0	0	0	0	0	0	0	0	0
GAGTTAAATGAAAAGTAACTTGATGT_TTAAAAATACAAAAAAAGATTTAAGG	4	0	0	1	0	0	0	0	0	0	0	0	0	0	0
AATTCAATCGTCAAATGACTTACTTT_TTAAAAATACAAAAAAAGATTTAAGG	4	0	0	0	0	0	0	1	0	0	0	0	0	0	0
TATTTAACCATGAAACGGGTTGGGGG_TTAAAAATACAAAAAAAGATTTAAGG	1	1	0	0	0	0	0	0	0	0	0	0	0	0	0
AGCAGAATGAACAAAAATTTTTCTTC_TTAAAAATACAAAAAAAGATTTAAGG	8	0	0	1	0	0	0	0	0	0	0	0	0	0	0
GACTCAAAGTTCAACGAGCTTCTGGT_TTAAAAATACAAAAAAAGATTTAAGG	4	0	0	0	0	0	0	0	0	0	0	1	1	2	1
TAACGAACCCCCAACTTGATTGGGCG_TTAAAAATACAAAAAAAGATTTAAGG	7	0	0	0	2	0	0	0	0	0	0	0	0	0	0
AGGTGAATCAGGAAGAGTGTTGGGGG_TTAAAAATACAAAAAAAGATTTAAGG	7	3	0	1	0	0	0	0	0	0	0	0	0	0	0
ACAGAAAATGTCAAGCATCTTTGACG_TTAAAAATACAAAAAAAGATTTAAGG	5	0	0	0	0	0	0	0	0	0	0	0	0	0	0
CATTAAAAAAGGAAGCATTTTGCCAG_TTAAAAATACAAAAAAAGATTTAAGG	3	0	0	1	0	0	0	0	0	0	0	0	0	0	0
CCGATAACACTCAACTTGCTTATCTT_TTAAAAATACAAAAAAAGATTTAAGG	8	2	0	1	1	0	0	0	0	0	0	0	0	0	0
ACCAAAATCTGCAATGTTGTTATTTA_TTAAAAATACAAAAAAAGATTTAAGG	5	0	0	0	1	0	0	0	0	0	0	0	0	0	0
CTTTTAATTCTAAAACTATTTGATCA_TTAAAAATACAAAAAAAGATTTAAGG	2	0	0	0	0	0	0	0	0	0	0	0	0	0	0
ACATGAAAAGTAAAATAACTTTTGTT_TTAAAAATACAAAAAAAGATTTAAGG	8	0	0	0	0	0	0	0	0	0	0	0	0	0	0
AGCCAAAATTCGAAGTTGTTTATTCC_TTAAAAATACAAAAAAAGATTTAAGG	5	0	0	1	0	0	0	0	0	0	0	0	0	0	0
CAATTAACTCGTAAATTCCTTATTTC_TTAAAAATACAAAAAAAGATTTAAGG	6	0	0	0	0	0	0	0	0	0	0	0	0	0	0
ATTGGAAAGGGCAACAAATTTGAGAG_TTAAAAATACAAAAAAAGATTTAAGG	27	1	0	2	2	0	0	0	0	0	0	0	0	1	0
GAATTAATAACCAAATCGGTTGATTG_TTAAAAATACAAAAAAAGATTTAAGG	4	0	0	0	0	0	0	0	0	0	0	0	0	0	0
TAGTAAAATGACAAAATGTTTAAGTA_TTAAAAATACAAAAAAAGATTTAAGG	10	0	1	0	0	0	0	0	0	0	0	0	0	0	0
GGATGAAATGAGAAGAAGATTGTGCC_TTAAAAATACAAAAAAAGATTTAAGG	2	0	0	0	0	0	0	0	0	0	0	0	0	1	0
CTCACAACTACTAAAATCATTTGGAG_TTAAAAATACAAAAAAAGATTTAAGG	1	2	0	0	0	0	0	0	0	0	0	0	0	0	0
AATTTAAGCGCTAATACACTTATGCC_TTAAAAATACAAAAAAAGATTTAAGG	1	0	0	0	0	0	0	0	0	0	0	0	0	0	0
GCACTAAAAGAGAACAGGGTTGTAAC_TTAAAAATACAAAAAAAGATTTAAGG	11	0	0	0	0	0	0	0	0	0	0	0	0	0	0
ATGGAAATTAGGAACGCGTTTATGAT_TTAAAAATACAAAAAAAGATTTAAGG	10	0	0	0	1	0	0	0	0	0	0	0	0	0	0
GGGAGAAGAACAAAGTATGTTCGTTT_TTAAAAATACAAAAAAAGATTTAAGG	13	1	0	0	0	0	0	0	0	0	0	0	0	0	0
TCATGAATTGAAAAGGGTGTTGGATC_TTAAAAATACAAAAAAAGATTTAAGG	3	0	1	0	0	0	0	0	0	0	0	0	0	0	0
GGGCAAACACGGAATAAGGTTCTGTG_TTAAAAATACAAAAAAAGATTTAAGG	1	0	0	0	0	0	0	0	0	0	0	0	0	0	0
CACTCAAACTTCAATTACTTTAATTG_TTAAAAATACAAAAAAAGATTTAAGG	5	0	0	0	0	0	0	0	0	0	0	0	0	0	0
CATACAATAAGTAACTCCTTTAATGA_TTAAAAATACAAAAAAAGATTTAAGG	7	0	0	1	0	0	0	0	1	0	0	0	0	0	0
TTGCAAATCGATAAATAGATTGATAG_TTAAAAATACAAAAAAAGATTTAAGG	2	1	0	0	0	0	0	0	0	0	0	0	0	0	0
GATCAAATATGAAAGCCAATTGGTCT_TTAAAAATACAAAAAAAGATTTAAGG	8	0	1	0	2	0	0	0	0	0	0	0	0	0	0
CAACAAAAGGTAAAAAGCCTTCGGCT_TTAAAAATACAAAAAAAGATTTAAGG	1	0	0	0	0	0	0	0	0	0	0	0	0	0	0
ATCCCAATACATAAGTTAATTCTCAG_TTAAAAATACAAAAAAAGATTTAAGG	8	0	0	0	0	0	0	0	0	0	0	1	0	0	0
ACCATAAACAAGAAATAGATTACTTG_TTAAAAATACAAAAAAAGATTTAAGG	8	0	0	0	1	0	0	0	0	0	0	0	0	0	0
TGCAGAAATGCTAACTGGTTTCGAGA_TTAAAAATACAAAAAAAGATTTAAGG	12	0	0	0	0	0	0	0	0	0	0	0	0	0	0
ACAGGAACCGGGAAGGAAGTTGGGGG_TTAAAAATACAAAAAAAGATTTAAGG	4	0	0	1	0	0	0	0	0	0	0	0	0	0	0
GAAGGAAGAAGAAAGTCGCTTCAAA_TTAAAAATACAAAAAAAGATTTAAGG	7	0	0	0	1	0	0	0	0	0	0	0	0	0	0
CGGGCAACTCGAAACCACCTTATACA_TTAAAAATACAAAAAAAGATTTAAGG	3	0	0	0	0	0	0	0	0	0	0	0	0	0	0
TCCCTAATAGGAAACCGTGTTAGAAC_TTAAAAATACAAAAAAAGATTTAAGG	3	0	0	3	0	0	0	0	0	0	0	0	0	0	0
CGAGAAATACAAAAGTACATTAGGGC_TTAAAAATACAAAAAAAGATTTAAGG	6	1	0	0	1	0	0	0	0	0	0	0	0	0	0
CGATAAAAAACTAATGCCCTTATGCG_TTAAAAATACAAAAAAAGATTTAAGG	11	0	0	0	0	1	0	0	0	0	0	0	0	0	0
CCGCGAAGCGGCAATGCACTTGGGTG_TTAAAAATACAAAAAAAGATTTAAGG	8	1	0	0	1	0	0	0	0	0	0	1	0	0	0
ACGTGAACAACAAAAATCTTTAAAGG_TTAAAAATACAAAAAAAGATTTAAGG	3	0	0	0	1	0	0	0	0	0	0	0	0	0	0
GGTGTAATATAGAAGGTAGTTGTGGT_TTAAAAATACAAAAAAAGATTTAAGG	15	0	1	0	0	0	0	0	0	0	0	0	0	0	0
GCGCAAACGTCTAAGTGTATTTCGCT_TTAAAAATACAAAAAAAGATTTAAGG	3	0	0	0	0	0	0	0	0	0	0	0	0	0	0
GAATTAATAAAAAAGGTCGTTTCATG_TTAAAAATACAAAAAAAGATTTAAGG	3	1	0	0	0	0	0	0	0	0	0	0	0	0	0
GCTAAAACCATGAACCTGTTTCGTGG_TTAAAAATACAAAAAAAGATTTAAGG	7	1	0	0	0	0	0	0	0	0	0	0	0	0	0
TCCCCAATGAGAAAACGCGTTGTCAC_TTAAAAATACAAAAAAAGATTTAAGG	10	0	0	0	0	0	0	0	0	0	0	0	0	0	0
CTCCAAATCTCAAACCTAATTAAAGT_TTAAAAATACAAAAAAAGATTTAAGG	3	0	0	0	0	0	0	0	0	0	0	1	0	0	0
CGTAAAAGAAGCAATTTGCTTACCGG_TTAAAAATACAAAAAAAGATTTAAGG	5	0	0	0	0	0	0	0	0	0	0	0	0	0	0
TCCCGAATGCGGAAATGACTTCTCTA_TTAAAAATACAAAAAAAGATTTAAGG	3	0	0	0	0	0	0	0	0	0	0	0	0	0	0
GGGTGAAATTGTAACGTCTTTGGCTG_TTAAAAATACAAAAAAAGATTTAAGG	10	0	0	0	0	0	0	0	0	0	0	0	0	0	0
GGAATAATACCAAAAACAGCTAAAAACGTTTTTTA_TTAAAAATACAAAAAAAGATTTAAGG	2	0	0	0	0	0	0	0	0	0	0	0	0	0	0
GGGTAAACTCTCAAAATCGTTAATGA_TTAAAAATACAAAAAAAGATTTAAGG	11	0	0	0	0	0	0	0	0	0	0	0	0	0	0
CTGTCAAGGTGGAATTATGTTCGGGG_TTAAAAATACAAAAAAAGATTTAAGG	1	2	0	0	0	0	0	0	0	0	0	0	0	0	0
TTAAGAAATACAAAACTGTTTGAAGA_TTAAAAATACAAAAAAAGATTTAAGG	1	0	0	0	0	0	0	0	0	0	0	0	0	0	0
CACTAAATTGTGAAAGTGCTTACCAC_TTAAAAATACAAAAAAAGATTTAAGG	3	0	0	0	1	0	0	0	0	0	0	0	0	0	0
TCAAAAAGCTGAAAGATCCTTTGCTT_TTAAAAATACAAAAAAAGATTTAAGG	5	0	0	0	0	0	0	0	0	0	0	0	0	0	0
TAGGAAACAGTAAATATTTTTCTGGT_TTAAAAATACAAAAAAAGATTTAAGG	2	0	0	0	1	1	0	0	0	0	0	0	0	0	0
CATTAAAGTTGTAACAGATTTCGCAC_TTAAAAATACAAAAAAAGATTTAAGG	5	0	0	1	0	0	0	0	0	0	0	0	0	0	0
ACCGAAATCATTAAGACAATTTCGTT_TTAAAAATACAAAAAAAGATTTAAGG	2	0	0	0	0	0	0	0	0	0	0	0	0	0	0
TGCATAATCGCTAACACGATTCGGTC_TTAAAAATACAAAAAAAGATTTAAGG	33	1	0	1	0	0	0	1	0	0	0	0	0	0	0
TGTTAAATTCCCAACTACGTTTGCCC_TTAAAAATACAAAAAAAGATTTAAGG	2	0	0	2	0	0	0	0	0	0	0	0	0	0	0
TATTTAACGTGCAAAACGATTGTGAG_TTAAAAATACAAAAAAAGATTTAAGG	14	0	0	0	1	0	0	1	0	0	0	1	0	0	0
AGAAGAAAAGCCAATCTAATTTTGTT_TTAAAAATACAAAAAAAGATTTAAGG	6	0	0	1	0	0	0	0	0	0	0	0	0	0	0
ATGCGAAGATGTAAAAAAGTTTTAGT_TTAAAAATACAAAAAAAGATTTAAGG	8	0	0	0	0	0	0	0	0	0	0	0	0	0	0
ATAGAAACAAGGAACGCCATTCGGCG_TTAAAAATACAAAAAAAGATTTAAGG	11	0	0	0	0	0	0	0	0	0	0	0	0	0	0
GTAGAAAGTGCAAATTGGTTTAGGGC_TTAAAAATACAAAAAAAGATTTAAGG	6	0	0	0	0	0	0	0	0	0	0	0	0	0	0
AGCTTAAGGAGAAAGGAGTTTTTCA_TTAAAAATACAAAAAAAGATTTAAGG	4	0	0	1	0	0	0	0	0	0	0	1	0	0	0
GGATGAATGGATAAAGATCTTCGGAT_TTAAAAATACAAAAAAAGATTTAAGG	4	0	0	0	0	0	0	0	0	0	0	0	0	0	0
GCATGAATTGGTAACGGGTTCGTTC_TTAAAAATACAAAAAAAGATTTAAGG	17	1	0	0	1	0	0	1	0	0	0	4	0	0	0
TCGCTAACAGGCAAAGGGCTTCTGTT_TTAAAAATACAAAAAAAGATTTAAGG	4	0	0	0	0	0	0	0	0	0	0	0	0	0	0
TGGCTAACTGTGAAGGGGCTTATGGA_TTAAAAATACAAAAAAAGATTTAAGG	2	0	0	0	0	0	0	0	0	0	0	3	0	0	0
ACAGGAACGACTAAGCTGATTATTAG_TTAAAAATACAAAAAAAGATTTAAGG	2	0	0	0	1	0	0	0	0	0	0	0	0	0	0
CACACAACGTCCAAATGACTTACTAA_TTAAAAATACAAAAAAAGATTTAAGG	10	2	0	0	0	0	0	0	0	0	0	0	0	0	0
ATTTCAATACGTAATAGTTTTAGAAA_TTAAAAATACAAAAAAAGATTTAAGG	2	0	0	0	0	0	0	0	0	0	0	0	0	0	0
TACTCAAATATGAAGAGGGTTCGCTG_TTAAAAATACAAAAAAAGATTTAAGG	5	0	0	0	1	0	0	0	0	0	0	0	0	0	0
ATTTCAACGCAAAAAGTTCTTCTAAC_TTAAAAATACAAAAAAAGATTTAAGG	14	0	0	0	1	0	0	0	0	0	0	0	0	0	0
TAATCAAGCTTTAATCAATTTGCTCA_TTAAAAATACAAAAAAAGATTTAAGG	13	0	0	0	0	0	0	0	0	0	0	0	0	0	0
TTTGAAACTTTCAAGTAAATTATCCA_TTAAAAATACAAAAAAAGATTTAAGG	4	0	0	0	1	0	0	0	0	0	0	0	0	0	0
GGAGCAATTTCAAAACATTTTTACTT_TTAAAAATACAAAAAAAGATTTAAGG	1	0	0	0	0	0	0	0	0	0	0	1	0	0	0
CATGAAATATTTAAACGTGTTAGCCC_TTAAAAATACAAAAAAAGATTTAAGG	1	0	0	0	0	0	0	0	0	0	0	0	0	0	0
TGATGAATTCCTAATTGTCTTCCAGA_TTAAAAATACAAAAAAAGATTTAAGG	4	0	0	0	1	0	0	0	0	0	0	1	0	0	0
TCCTTAACTGTAAAACATTTTACAGT_TTAAAAATACAAAAAAAGATTTAAGG	1	1	0	0	0	0	0	0	0	0	0	0	0	0	0
ATGCAAAAGAACAATAAACTTATTCG_TTAAAAATACAAAAAAAGATTTAAGG	1	0	0	0	0	0	0	0	0	0	0	0	0	0	0
TGCGCAACATGGAATTCTGTTCACAC_TTAAAAATACAAAAAAAGATTTAAGG	7	0	0	0	1	0	0	0	0	0	0	0	0	0	0
ATAGGAACAAAGAAGGGCCTTCACTT_TTAAAAATACAAAAAAAGATTTAAGG	3	0	0	0	0	0	0	0	0	0	0	0	0	0	0
CTACAAACTCTCAAAGACATTGAAAA_TTAAAAATACAAAAAAAGATTTAAGG	2	0	0	0	0	0	0	0	0	0	0	0	0	0	0
ACCGCAAGGAAGAACGCACTTGGCCA_TTAAAAATACAAAAAAAGATTTAAGG	14	0	0	0	0	0	0	0	0	0	1	4	0	0	0
ACGTGAACAGTAAACTACTTTGTTAT_TTAAAAATACAAAAAAAGATTTAAGG	2	0	0	0	0	0	0	0	0	0	0	0	0	0	0
GTGTTAACTATCAACACGGTTTGGGG_TTAAAAATACAAAAAAAGATTTAAGG	2	0	0	0	1	0	0	1	0	0	0	0	0	0	0
ATCGCAAAGGAGAACATTGTTTACTT_TTAAAAATACAAAAAAAGATTTAAGG	25	1	0	0	0	0	0	0	0	0	0	0	0	0	0
TCTCTAAGGATAAACTTGTTTCAGGG_TTAAAAATACAAAAAAAGATTTAAGG	1	0	0	0	0	0	0	0	0	0	0	0	0	0	0
CATTAAACGTATAAGGACTTTAGCGA_TTAAAAATACAAAAAAAGATTTAAGG	4	1	0	0	1	0	0	0	0	0	0	0	0	0	0
GGAATAAAGGGAAATGGCTTTGAGGA_TTAAAAATACAAAAAAAGATTTAAGG	12	1	0	0	2	0	0	1	0	0	0	1	0	0	0
AGACAAACAAGAAAGTGGGTTGGGAG_TTAAAAATACAAAAAAAGATTTAAGG	5	0	0	0	0	0	0	0	0	0	0	0	0	0	0
TTCGAAACCAACAATTTTTTTTGTCA_TTAAAAATACAAAAAAAGATTTAAGG	6	2	0	0	0	0	0	0	0	0	0	0	0	0	0
GCTACAAATTAGAAACCATTTGATGA_TTAAAAATACAAAAAAAGATTTAAGG	4	0	0	0	0	0	0	0	0	0	0	0	0	0	0
GTAACAAAGAGTAACCAGGTTAATGC_TTAAAAATACAAAAAAAGATTTAAGG	4	0	0	0	1	0	0	0	0	0	0	1	0	0	0
TATTAAATACGAAACATCATTCTGAA_TTAAAAATACAAAAAAAGATTTAAGG	18	1	0	0	0	0	0	0	0	0	0	0	0	0	0
ACAACAAACCTCAAGGAGCTTACTCG_TTAAAAATACAAAAAAAGATTTAAGG	1	0	0	1	0	0	0	0	0	0	0	0	0	0	0
CGGTTAACCGAGAAAGTAGTTATGGG_TTAAAAATACAAAAAAAGATTTAAGG	2	0	0	0	0	0	0	0	0	0	0	0	0	0	0
TTTGAAAACTCCAAGATCGTTATGCA_TTAAAAATACAAAAAAAGATTTAAGG	9	2	0	0	0	0	0	0	0	0	0	0	0	0	0
TGGAGAATAAAAAAGATCTTTGTTTG_TTAAAAATACAAAAAAAGATTTAAGG	1	0	0	0	0	0	0	0	0	0	0	0	0	0	0
TTATTAAGGTTTAACAAAGTTATTCC_TTAAAAATACAAAAAAAGATTTAAGG	1	0	0	0	1	0	0	0	0	0	0	0	0	0	0
ATCTAAATTACCAAGACCCTTTTGAG_TTAAAAATACAAAAAAAGATTTAAGG	3	0	0	0	0	0	0	0	0	0	0	0	0	0	0
ATTTAAAGAAGTAACGGCTTTGACTA_TTAAAAATACAAAAAAAGATTTAAGG	1	0	0	0	0	0	0	0	0	0	0	0	0	0	0
TTAAAAATTTACAAGAGGTTTTGGGG_TTAAAAATACAAAAAAAGATTTAAGG	2	0	0	0	1	0	0	0	0	0	0	0	0	0	0
TAGACAAATCGCAAGCGGGTTGCGAG_TTAAAAATACAAAAAAAGATTTAAGG	6	2	0	0	0	0	0	0	0	0	0	0	0	0	0
TTACTAACATCGAACGTCATTTGAGA_TTAAAAATACAAAAAAAGATTTAAGG	5	1	0	0	0	0	0	0	0	0	0	0	0	0	0
ACCAGAATGTTAAATGTTGTTTGGTC_TTAAAAATACAAAAAAAGATTTAAGG	3	0	0	0	0	0	0	0	0	0	0	0	0	0	0
TAAATAATTCTCAACATGGTTGGCAT_TTAAAAATACAAAAAAAGATTTAAGG	4	0	0	0	0	0	0	0	0	1	0	0	0	0	0
AATCCAACAAGAAAAGGCGTTGGCAT_TTAAAAATACAAAAAAAGATTTAAGG	9	0	0	0	0	0	0	0	0	0	0	0	0	0	0
TACTTAAGCACAAAGTGAATTAATGC_TTAAAAATACAAAAAAAGATTTAAGG	5	1	0	0	0	0	0	0	0	0	0	0	0	0	0
ATAAAAATGATAAAGAGCCTTCGTTC_TTAAAAATACAAAAAAAGATTTAAGG	9	0	0	2	0	0	0	0	0	0	0	0	0	0	0
GACCAAAACCGGAATGATATTACGGC_TTAAAAATACAAAAAAAGATTTAAGG	9	0	0	0	2	0	0	0	0	0	0	0	0	0	0
GGGGGAAATTGCAACGGGCTTGTAGC_TTAAAAATACAAAAAAAGATTTAAGG	3	0	0	0	0	0	0	0	0	0	0	0	0	0	0
TTTCAAATGCTAAAAGGTTTTCCGGC_TTAAAAATACAAAAAAAGATTTAAGG	7	2	0	0	1	0	0	1	0	0	0	0	0	0	0
CTGTAAATCGATAATAGGTTTCAT_TTAAAAATACAAAAAAAGATTTAAGG	1	2	0	0	0	0	0	0	0	0	0	0	0	0	0
ACATAAACGGCTAATTAGGTTACGTC_TTAAAAATACAAAAAAAGATTTAAGG	9	3	0	0	0	0	0	0	0	0	0	0	0	0	0
GCAATAATAGCTAATGTCTTTCATCG_TTAAAAATACAAAAAAAGATTTAAGG	10	1	0	0	0	0	0	0	0	0	0	0	0	0	0
CATTCAACCGTCAACCGGGTTGAAGG_TTAAAAATACAAAAAAAGATTTAAGG	1	0	0	0	0	0	0	0	0	0	0	0	0	0	0
GCGAGAAGGCGGAAGGGGGTTGGAAG_TTAAAAATACAAAAAAAGATTTAAGG	21	2	0	0	0	0	0	0	0	0	0	0	0	0	0
CTTCTAAAGCTTAATGGGCTTAGTAT_TTAAAAATACAAAAAAAGATTTAAGG	2	0	0	0	0	0	0	0	0	0	0	0	0	0	0
TGGCGAATGCGAAACGATATTTTATG_TTAAAAATACAAAAAAAGATTTAAGG	5	0	0	1	1	0	0	0	0	0	0	0	0	0	0
ACTTCAACCGATAACCTACTTAACCA_TTAAAAATACAAAAAAAGATTTAAGG	7	2	0	0	0	0	0	0	0	0	0	0	0	0	0
ACTAAAACAAGTAATCAGGTTGTATT_TTAAAAATACAAAAAAAGATTTAAGG	7	0	1	0	1	0	0	0	0	0	0	1	0	0	0
GGGAGAAGCAACAACCAGGTTATTGT_TTAAAAATACAAAAAAAGATTTAAGG	17	0	0	0	0	0	0	0	0	0	0	0	0	1	0
ATCATAACCACAAATGCTGTTTCGGA_TTAAAAATACAAAAAAAGATTTAAGG	11	3	0	0	0	0	0	0	0	0	0	0	0	0	0
GAAGAAACTCGAAAGGGGATTGTGGC_TTAAAAATACAAAAAAAGATTTAAGG	13	3	0	0	1	0	0	0	0	0	0	0	0	1	0
TCACCAAACAGTAAAACGGTTGACTT_TTAAAAATACAAAAAAAGATTTAAGG	1	0	0	0	0	0	0	0	0	0	0	1	0	0	0
TCACAAAACGTTAACCGTATTTTTAC_TTAAAAATACAAAAAAAGATTTAAGG	1	0	0	0	0	0	0	0	0	0	0	0	0	0	0
TCTGGAAGTATCAATACATTTTTTTT_TTAAAAATACAAAAAAAGATTTAAGG	3	0	0	0	0	0	0	0	0	0	0	0	0	0	0
TAAGAAATTATCAAGATAATTTGCGG_TTAAAAATACAAAAAAAGATTTAAGG	2	0	0	0	0	0	0	0	0	0	0	0	0	0	0
AAGGAAATATTTAACGCAGTTACGGT_TTAAAAATACAAAAAAAGATTTAAGG	14	1	1	0	0	0	0	0	0	0	0	0	0	0	0
ATGCTAATATCGAAATTTTTTGTCTC_TTAAAAATACAAAAAAAGATTTAAGG	5	0	0	0	0	0	0	0	0	0	0	0	1	0	0
ACCACAATGTATAAGATGGTTTAATC_TTAAAAATACAAAAAAAGATTTAAGG	4	0	0	0	0	0	0	0	0	0	0	0	0	0	0
AATTTAACAGCAAACCCATTTGGTAC_TTAAAAATACAAAAAAAGATTTAAGG	1	0	0	0	0	0	0	0	0	0	0	0	0	0	0
TGGCAAAGTTATAAGATAGTTCACGA_TTAAAAATACAAAAAAAGATTTAAGG	6	0	0	0	0	0	0	0	0	0	0	0	0	0	0
ATCTAAAGCCAAAATTGGGTTCGGGT_TTAAAAATACAAAAAAAGATTTAAGG	3	0	0	0	2	0	0	0	0	0	0	0	0	0	0
TTTAAAACAGTAAATTTGATTCATCT_TTAAAAATACAAAAAAAGATTTAAGG	5	0	0	0	0	0	0	0	0	0	0	1	0	0	0
TCGAGAAGCTTGAAGTTGATTCATCT_TTAAAAATACAAAAAAAGATTTAAGG	2	0	0	0	0	0	0	0	0	0	0	0	0	0	0
AGAGCAAGACACAATCCTATTTCTAC_TTAAAAATACAAAAAAAGATTTAAGG	8	0	0	0	0	0	0	0	0	0	0	0	0	0	0
CTCAAAATTGACAATATGCTTGGGAT_TTAAAAATACAAAAAAAGATTTAAGG	12	2	1	3	0	0	0	0	0	0	0	1	0	0	0
GCCTTAAAAACCAATGCCATTTTTCT_TTAAAAATACAAAAAAAGATTTAAGG	6	1	0	0	0	0	0	0	0	0	0	1	0	0	0
CGGGTAATGGCGAAGCTTTTTTAGAC_TTAAAAATACAAAAAAAGATTTAAGG	1	0	0	0	1	0	0	0	0	0	0	0	0	0	0
GCATCAACCCAAAACTGGGTTAGACT_TTAAAAATACAAAAAAAGATTTAAGG	5	0	0	0	0	0	0	0	0	0	1	0	0	0	0
AGCTGGGAAAAGAATTTTTGC_TTAAAAATACAAAAAAAGATTTAAGG	7	2	0	0	1	0	0	0	0	0	0	0	0	0	0
CTTTAAACAGAAAAGTCCATCGTGTG_TTAAAAATACAAAAAAAGATTTAAGG	1	0	0	0	0	0	0	0	0	0	0	0	0	0	0
CGCTAAATTTCGAACCACTTTGAAGT_TTAAAAATACAAAAAAAGATTTAAGG	4	0	0	0	0	0	0	0	0	0	0	0	0	0	0
ATGGTAAATTAGAAGTGATTTATGAT_TTAAAAATACAAAAAAAGATTTAAGG	6	0	0	1	0	0	0	0	0	0	0	0	0	0	0
CAAGCAATTAGAAAAGACGTTTCTCA_TTAAAAATACAAAAAAAGATTTAAGG	13	0	0	0	1	0	0	0	0	0	0	0	0	0	0
GTCCTAATCGTAAATCTGATTGGGGT_TTAAAAATACAAAAAAAGATTTAAGG	3	0	0	0	0	0	0	4	0	0	0	26	0	1	1
AGTATAAGCTTTAACTCCGTTGTCAC_TTAAAAATACAAAAAAAGATTTAAGG	5	2	0	0	0	0	0	0	0	0	0	0	0	0	0
TCTAGAAGTATTAACCACTTTAAATG_TTAAAAATACAAAAAAAGATTTAAGG	2	0	0	0	0	0	0	0	0	0	0	0	0	0	0
TAAACAAAGCTAAATTAGTTTCTTAA_TTAAAAATACAAAAAAAGATTTAAGG	3	0	0	0	1	0	0	0	0	0	0	0	0	0	0
TTATCAATCCTCAATCGTTTTAAGCG_TTAAAAATACAAAAAAAGATTTAAGG	6	0	0	0	0	0	0	0	0	0	0	0	0	0	0
GGTGCAAATATAAAGTGATTTGTCTC_TTAAAAATACAAAAAAAGATTTAAGG	6	0	0	1	0	0	0	0	0	0	0	0	0	0	0
TTACCAATATTTAATGCAATTGTCGT_TTAAAAATACAAAAAAAGATTTAAGG	5	0	0	0	1	0	0	1	0	0	0	1	0	0	0
TGCTAAATGGACAATTAGGTTGAATG_TTAAAAATACAAAAAAAGATTTAAGG	11	0	0	0	0	0	0	0	0	0	0	0	0	0	0
GCCCTAACTTTTAACGTTATTCACAT_TTAAAAATACAAAAAAAGATTTAAGG	4	0	0	0	0	0	0	0	0	0	0	0	0	0	0
GGGCGAAATTAGAAGCTAGTTTAGGG_TTAAAAATACAAAAAAAGATTTAAGG	10	0	0	0	0	0	0	0	0	0	0	0	0	0	0
CCTTTAATAGCCAAGTGCCTTAATCT_TTAAAAATACAAAAAAAGATTTAAGG	1	0	0	0	0	0	0	0	0	0	0	0	0	0	0
AGGAGAAGGTCTAAACCCGTTGGTAG_TTAAAAATACAAAAAAAGATTTAAGG	4	0	0	1	0	0	0	0	0	0	0	0	0	0	0
GTTGCAATGGGGAAAGTTATTAATCT_TTAAAAATACAAAAAAAGATTTAAGG	3	0	0	1	0	0	0	0	0	0	0	0	0	0	0
CTAGCAACGCCAAACCGGATTTCATT_TTAAAAATACAAAAAAAGATTTAAGG	2	0	0	1	0	0	0	0	0	0	0	0	0	0	0
ATGCAAAGTAAGAAAAGTTTTTTGGT_TTAAAAATACAAAAAAAGATTTAAGG	2	0	0	0	0	0	0	0	0	0	1	0	0	0	0
AAAATAATTATGAAGTGTCTTGGCTG_TTAAAAATACAAAAAAAGATTTAAGG	3	1	0	0	0	0	0	0	0	0	0	0	0	0	0
AAGTTAAAGGAGAACTTTGTTGTTAT_TTAAAAATACAAAAAAAGATTTAAGG	7	0	0	1	0	0	0	0	0	0	0	0	0	0	0
TCAAAAAAAATTAAGTGTGTTGCTTC_TTAAAAATACAAAAAAAGATTTAAGG	7	0	0	1	0	0	0	0	0	0	0	5	0	0	0
ATATTAAGTTTGAATACTCTTCTAGC_TTAAAAATACAAAAAAAGATTTAAGG	1	0	0	0	1	0	0	0	0	0	0	0	0	0	0
AAGTGAAAAGGGAAAGTGTTTGCATC_TTAAAAATACAAAAAAAGATTTAAGG	6	0	0	0	0	0	0	0	0	1	0	0	0	0	0
TTCGCAAGATAGAATGGATTTGATAT_TTAAAAATACAAAAAAAGATTTAAGG	4	2	0	0	0	1	0	0	0	0	0	0	0	0	0
CTTGAAACTGTAAATGCTTTTTTGAC_TTAAAAATACAAAAAAAGATTTAAGG	6	0	0	0	0	0	0	0	0	0	0	0	0	0	0
TCAGCAATACTAAAGTTCATTTTGGA_TTAAAAATACAAAAAAAGATTTAAGG	2	1	0	0	1	0	0	0	0	0	0	0	0	0	0
TCGGCAAATTAGAATACGTTTTACCG_TTAAAAATACAAAAAAAGATTTAAGG	8	0	0	0	1	0	0	0	0	0	0	0	0	0	0
AACATAATAATTAAGATTTTTGCGAA_TTAAAAATACAAAAAAAGATTTAAGG	6	0	0	0	0	0	0	0	0	0	0	0	0	0	0
TTCCAAAGAGGCAAGAGCGTTTCTTA_TTAAAAATACAAAAAAAGATTTAAGG	1	0	0	0	0	0	0	0	0	0	0	0	0	0	0
ATAGAAACCTCGAAACTAATTGACGT_TTAAAAATACAAAAAAAGATTTAAGG	10	0	0	0	0	0	0	0	0	0	0	0	0	0	0
GTTATAAGCTTGAACTAGCTTAAATT_TTAAAAATACAAAAAAAGATTTAAGG	7	0	0	0	1	0	0	0	0	0	0	1	0	0	0
GTAAAAACATCGAAAGTTTTTAGCTC_TTAAAAATACAAAAAAAGATTTAAGG	7	0	0	0	0	0	0	0	0	0	0	0	0	0	0
TGGGTAAATAGTAAGTCGGTTGCGTG_TTAAAAATACAAAAAAAGATTTAAGG	10	0	0	0	0	0	0	0	0	0	0	0	0	0	0
TGAGAAAGTGCCAACTGGTTTGGACA_TTAAAAATACAAAAAAAGATTTAAGG	2	0	0	0	0	0	0	0	0	0	0	0	0	0	0
CACGAAAACCCTAACCTAGTTGAGTT_TTAAAAATACAAAAAAAGATTTAAGG	1	0	0	0	0	0	0	0	0	0	0	0	0	0	0
GCCAGAAAAACGAAGAGCATTCTTGC_TTAAAAATACAAAAAAAGATTTAAGG	8	0	0	0	0	0	0	0	0	0	0	0	0	0	0
AGGATAACGTTCAAATGGATTCATTC_TTAAAAATACAAAAAAAGATTTAAGG	6	0	0	0	0	0	0	0	0	0	0	0	0	0	0
TAATGAATTGCGAAATAGGTTACTCG_TTAAAAATACAAAAAAAGATTTAAGG	2	0	0	1	1	0	0	0	0	0	0	0	0	0	0
AAACAAATTACGAAATGTCTTTTTGC_TTAAAAATACAAAAAAAGATTTAAGG	10	1	0	0	1	0	0	0	0	0	0	0	0	0	0
TACCTAATCGTAAAGTCTCTTTCTGT_TTAAAAATACAAAAAAAGATTTAAGG	5	2	0	0	0	0	0	0	0	0	0	0	0	0	0
TCAAAAAATAAAAATGAAATTGATGT_TTAAAAATACAAAAAAAGATTTAAGG	2	0	0	0	0	0	0	0	0	0	0	1	0	0	0
TGCAGAAGTGTTAATTCTTTTGTTCG_TTAAAAATACAAAAAAAGATTTAAGG	6	1	0	0	0	0	0	0	0	0	0	0	0	0	0
AACTCAAGAAGGAAGATGATTGGACG_TTAAAAATACAAAAAAAGATTTAAGG	9	2	0	0	1	0	0	0	0	0	0	0	0	0	0
AGGTAAAGATCGAAAAGATTTGGTCA_TTAAAAATACAAAAAAAGATTTAAGG	6	1	0	0	1	0	0	0	0	0	0	0	0	0	0
TCCAAAAGGAGAAATCGGGTTACAAA_TTAAAAATACAAAAAAAGATTTAAGG	1	1	0	0	0	0	0	0	0	0	0	0	0	0	0
TTCAGAAGGACTAAAAAACTTGGCAC_TTAAAAATACAAAAAAAGATTTAAGG	3	0	0	0	0	0	0	0	0	0	0	0	0	0	0
TCAATAATATGTAACGTCATTGGGGG_TTAAAAATACAAAAAAAGATTTAAGG	12	0	0	0	1	0	0	0	0	0	0	0	0	0	0
CAACAAAGCCGCAAGTTTATTGATCCA_TTAAAAATACAAAAAAAGATTTAAGG	1	0	0	0	1	0	0	0	0	0	0	0	0	0	0
CTGCCAACTGGAACGGCGTTGGACG_TTAAAAATACAAAAAAAGATTTAAGG	9	0	0	0	0	0	0	1	0	0	0	0	0	0	0
GGATAAATACGTAAGTTGTTTGGCTC_TTAAAAATACAAAAAAAGATTTAAGG	2	0	0	0	0	0	0	1	0	0	0	0	0	0	0
TTTCAAAAGCCTAACGTTTTTGTTTT_TTAAAAATACAAAAAAAGATTTAAGG	6	0	0	0	0	0	0	0	0	0	0	0	0	0	0
AAATTAAATGATAACGGGTTTTGGAG_TTAAAAATACAAAAAAAGATTTAAGG	2	0	0	0	0	0	0	0	0	0	0	0	0	0	0
TACCAAACGGACAAAGACATTCCTAG_TTAAAAATACAAAAAAAGATTTAAGG	10	0	0	0	0	0	0	0	0	0	0	0	0	0	0
AGGCCAACCAAGAACTTCTTTTTGGG_TTAAAAATACAAAAAAAGATTTAAGG	4	0	0	0	0	0	0	0	0	0	0	0	0	0	0
CGTACAAACTTTAACTGCTTTTAGGA_TTAAAAATACAAAAAAAGATTTAAGG	4	0	0	0	0	0	0	0	0	0	0	0	0	0	0
CTTTAAAGACATAAGGTCATTGCGCA_TTAAAAATACAAAAAAAGATTTAAGG	8	0	0	1	3	0	0	0	0	0	0	0	0	0	0
TGCCTAAACTGCAAGGTTTTTCCGGT_TTAAAAATACAAAAAAAGATTTAAGG	4	0	0	1	0	0	0	1	0	0	0	0	0	0	0
GCGTTAAACGTAAAGTGTATTCCATG_TTAAAAATACAAAAAAAGATTTAAGG	4	0	0	1	0	0	0	0	0	0	0	0	0	0	0
CAGGAAATCACCAAACACCTTGACAT_TTAAAAATACAAAAAAAGATTTAAGG	4	0	0	0	1	0	0	0	0	0	0	0	0	0	0
TAACGAAACTGCAATCGTTTTGTCTG_TTAAAAATACAAAAAAAGATTTAAGG	5	2	0	0	0	0	0	0	0	0	0	0	0	0	0
AGTCAAAAGCGGAAGGGGCTTGAAGG_TTAAAAATACAAAAAAAGATTTAAGG	6	1	1	0	0	0	0	1	0	0	0	0	0	0	0
AATAAAAAGATTAAACCTGTTCAGTT_TTAAAAATACAAAAAAAGATTTAAGG	7	0	0	0	1	0	0	0	0	0	0	0	0	0	0
CTAAGAACCGTGAATTAGGTTTCGTT_TTAAAAATACAAAAAAAGATTTAAGG	2	0	0	0	0	0	0	0	0	0	0	0	0	0	0
GCTCTAACTATAAACATAGTTTTGGA_TTAAAAATACAAAAAAAGATTTAAGG	6	0	0	0	1	0	0	0	0	0	0	0	0	0	0
GCGTCAACAAAGAAAGCTATTAGTCT_TTAAAAATACAAAAAAAGATTTAAGG	12	0	0	0	0	0	0	0	0	0	0	0	0	0	0
GAAGCAACGCATAACTATTTTGGGAT_TTAAAAATACAAAAAAAGATTTAAGG	5	0	0	0	0	0	0	0	0	0	0	0	0	0	0
TGTCGAAGGGGAAAGTAGATTGATAC_TTAAAAATACAAAAAAAGATTTAAGG	2	1	0	0	0	0	0	0	0	0	0	0	0	0	0
GGGTCAATTAGGAAATCAATTTGATA_TTAAAAATACAAAAAAAGATTTAAGG	5	0	0	0	0	0	0	0	0	0	0	0	0	0	0
ATGTCAACCATAAACAGCATTTTAGC_TTAAAAATACAAAAAAAGATTTAAGG	12	1	0	0	1	0	0	0	0	0	0	0	0	0	0
TAATGAACATTAAAAGGTCTTGTACG_TTAAAAATACAAAAAAAGATTTAAGG	10	2	1	1	0	0	0	0	0	0	0	0	0	0	0
CGATCAACGTGGAAGGGAGTTTATAG_TTAAAAATACAAAAAAAGATTTAAGG	2	0	0	0	0	0	0	0	0	0	0	0	0	0	0
AGGCAAAACTTTAAGCGTTTTCACTC_TTAAAAATACAAAAAAAGATTTAAGG	20	0	0	1	1	0	0	2	0	0	0	3	0	0	0
TACGCAATATCAAATCCTTTTCTCAC_TTAAAAATACAAAAAAAGATTTAAGG	15	0	0	0	0	0	0	0	0	0	0	0	0	0	0
ATCACAAATACGAACATAATTTTCAT_TTAAAAATACAAAAAAAGATTTAAGG	8	0	0	0	0	0	0	0	0	0	0	0	0	0	0
CGCCCAAGCCCTAAGCGTGTTCAGCG_TTAAAAATACAAAAAAAGATTTAAGG	22	1	0	1	0	0	0	0	0	0	0	0	0	0	0
ATATTAACGCTTAAGAAACTTTCAGC_TTAAAAATACAAAAAAAGATTTAAGG	11	1	0	1	0	0	0	0	0	0	0	0	0	0	0
CGCCAAATTTAGAAGGCGTTTTGTGG_TTAAAAATACAAAAAAAGATTTAAGG	1	1	0	0	0	0	0	0	0	0	0	0	0	0	0
ATCACAAGTAAAAAACAGGTTATCCT_TTAAAAATACAAAAAAAGATTTAAGG	3	0	0	0	1	0	0	0	0	0	0	1	0	0	0
TCTATAATGAAAAAAATCCTTACGCT_TTAAAAATACAAAAAAAGATTTAAGG	4	0	0	2	5	1	0	6	0	0	4	18	1	7	0
TAATCAAATTCTAACACAATTCTCCG_TTAAAAATACAAAAAAAGATTTAAGG	17	0	0	0	0	0	0	0	0	0	0	0	0	0	0
TTGCAAAAAATCAATTCGTTTCAGAA_TTAAAAATACAAAAAAAGATTTAAGG	3	1	0	0	0	0	0	0	0	0	0	0	0	0	0
AGTCCAATCAGGAACGACTTTTGAAT_TTAAAAATACAAAAAAAGATTTAAGG	2	0	0	0	0	0	0	0	0	0	0	0	0	0	0
AATAAAAATCTTAACCCATTTAAACA_TTAAAAATACAAAAAAAGATTTAAGG	3	0	0	0	0	0	0	0	0	0	0	0	0	0	0
AATGAAACGTAAAATGTTATTCCATA_TTAAAAATACAAAAAAAGATTTAAGG	1	0	0	0	0	0	0	0	0	0	0	0	0	0	0
TTCTCAATATACAAATGGCTTCATCG_TTAAAAATACAAAAAAAGATTTAAGG	9	0	0	1	0	0	0	0	0	0	0	0	0	0	0
GCCAGAATTGGGAAAAGTTTTGGGCA_TTAAAAATACAAAAAAAGATTTAAGG	3	0	0	0	2	0	0	0	0	0	0	0	0	0	0
TAATCAAAGTATAACGGACTTGGTTA_TTAAAAATACAAAAAAAGATTTAAGG	5	0	0	0	0	0	0	0	0	0	1	0	0	0	0
ACCTAAACACGGAAGGTTTTTAGGTA_TTAAAAATACAAAAAAAGATTTAAGG	9	0	0	0	0	0	0	0	0	0	0	0	0	0	0
AGAACAAGTTCTAAATCTTTTGCATG_TTAAAAATACAAAAAAAGATTTAAGG	4	1	0	0	0	0	0	0	0	0	0	0	0	0	0
AGTGAAAAAGGGAAAGTTCTTCCACA_TTAAAAATACAAAAAAAGATTTAAGG	12	1	0	0	0	0	0	0	0	0	0	0	0	0	0
GTATTAACATCTAAATGCGTTGGCAG_TTAAAAATACAAAAAAAGATTTAAGG	2	1	0	0	0	0	0	0	0	0	0	4	0	1	0
AAGAGAAGATACAATTAATTTCCACC_TTAAAAATACAAAAAAAGATTTAAGG	3	2	0	1	0	0	0	0	0	0	0	0	0	0	0
AAATTAATCCAGAAAAGAATTGCGTG_TTAAAAATACAAAAAAAGATTTAAGG	6	1	0	1	0	0	0	0	0	0	0	0	0	0	0
AAAAAAACCAAGAATATGTTTGGGCT_TTAAAAATACAAAAAAAGATTTAAGG	2	1	0	0	0	0	0	0	0	0	0	0	0	0	0
AGCCTAAGCTATAAGGCTCTTTTTGC_TTAAAAATACAAAAAAAGATTTAAGG	6	0	0	0	1	0	0	0	0	0	0	0	0	0	0
AAGGGAAGTGCAAATATTTTTTCACA_TTAAAAATACAAAAAAAGATTTAAGG	2	0	0	0	1	0	0	0	0	0	0	0	0	0	0
GTTTCAAATCATGAACGAACTTGGGAT_TTAAAAATACAAAAAAAGATTTAAGG	1	0	0	0	0	0	0	1	0	0	0	1	0	0	0
CTTACAATAAATAATATTGTTCATGT_TTAAAAATACAAAAAAAGATTTAAGG	4	0	0	0	0	0	0	0	0	0	0	1	0	0	0
ATACAAAATATAAACAGGTTTGAAAG_TTAAAAATACAAAAAAAGATTTAAGG	2	0	0	0	0	0	0	0	0	0	0	0	0	0	0
ATATAAACACATAAGCGGTTTTAAGC_TTAAAAATACAAAAAAAGATTTAAGG	5	0	0	0	0	0	0	0	0	0	0	0	0	0	0
GTATAAAGCTTCAACGATATTATAAT_TTAAAAATACAAAAAAAGATTTAAGG	1	0	0	0	0	0	0	0	0	0	0	0	0	0	0
TTAGAAAATGGCAATGGGGTTAACTA_TTAAAAATACAAAAAAAGATTTAAGG	2	0	0	1	0	0	0	0	0	0	0	0	0	0	0
TATACAAAGCACAAGACAATTACTTC_TTAAAAATACAAAAAAAGATTTAAGG	2	1	0	0	0	0	0	0	0	0	0	0	0	0	0
AATTTAACTTAAAATGTGCTTAGACC_TTAAAAATACAAAAAAAGATTTAAGG	17	2	0	1	2	0	0	0	0	0	1	0	0	0	0
ACTTCACGAGGAATGTATTTCGCCC_TTAAAAATACAAAAAAAGATTTAAGG	10	0	0	1	0	0	0	0	0	0	0	0	0	0	0
TCTGGAAAAGGTAATAATCTTGATAA_TTAAAAATACAAAAAAAGATTTAAGG	3	0	0	0	1	0	0	0	0	0	0	0	0	0	0
AGGATAATTAACAATGCTATTTGCAG_TTAAAAATACAAAAAAAGATTTAAGG	7	1	0	1	0	0	0	0	0	0	0	0	0	0	0
AAGAAAATGTCAAATAGAGTTAAATT_TTAAAAATACAAAAAAAGATTTAAGG	5	1	0	0	0	0	0	0	0	0	0	0	0	0	0
TGGGCAATGTTCAAGTACTTTGAAGG_TTAAAAATACAAAAAAAGATTTAAGG	3	0	0	0	0	0	0	0	0	0	0	0	0	0	0
TGGATAAATTACAAATAAGTTCAGTT_TTAAAAATACAAAAAAAGATTTAAGG	4	1	0	0	0	0	0	0	0	0	0	0	0	0	0
AGCAGAAAAAACAACTTGGTTTGTTA_TTAAAAATACAAAAAAAGATTTAAGG	1	0	0	0	1	0	0	0	0	0	0	0	0	0	0
TTGACAAGGAGTAAAGTGTTTCGTGC_TTAAAAATACAAAAAAAGATTTAAGG	6	0	0	2	0	0	0	0	0	0	0	5	0	0	1
TAATTAAGGGTCAACCGTTTTTACGG_TTAAAAATACAAAAAAAGATTTAAGG	1	0	0	1	0	0	0	0	0	0	0	0	0	0	0
AAGTTAATCTTTAAAAAGATTTCCGA_TTAAAAATACAAAAAAAGATTTAAGG	1	0	0	0	0	0	0	0	0	0	0	0	0	0	0
TGGTGAACGAGGAAAGATATTTTGCT_TTAAAAATACAAAAAAAGATTTAAGG	6	0	1	0	0	0	0	0	0	0	0	0	0	0	0
GTTCCAAGTCAGAAAGGATTTTGAAG_TTAAAAATACAAAAAAAGATTTAAGG	11	1	0	0	0	0	0	0	0	0	0	0	0	0	0
TTTATAAACGTAAATTGTATTGGGAT_TTAAAAATACAAAAAAAGATTTAAGG	1	0	0	0	0	0	0	0	0	0	0	0	0	0	0
AATGAAAACTGCAATTGTATTGGTTT_TTAAAAATACAAAAAAAGATTTAAGG	5	0	0	0	0	0	0	0	0	0	0	0	0	0	0
ATATTAAAAAGGAACATCATTATCGC_TTAAAAATACAAAAAAAGATTTAAGG	9	1	0	0	0	0	0	0	0	0	0	0	0	0	0
TAGAAAAGAGTTAATGATATTCTGTA_TTAAAAATACAAAAAAAGATTTAAGG	3	0	0	1	0	0	0	0	0	0	0	0	0	0	0
AATTTAAGCTGTAATGTTCTTGCGTG_TTAAAAATACAAAAAAAGATTTAAGG	4	0	0	0	0	0	0	0	0	0	0	0	0	0	0
GCGGCAAGAATCAACAGTTTTGCTTC_TTAAAAATACAAAAAAAGATTTAAGG	9	0	0	0	0	0	0	0	0	1	0	0	0	0	0
ACAGAAACACCGAACTCACTTGTGA_TTAAAAATACAAAAAAAGATTTAAGG	2	0	0	0	0	0	0	1	0	0	0	0	0	0	0
ACGAAAACAGTCAATAGAATTGCGAT_TTAAAAATACAAAAAAAGATTTAAGG	2	0	0	1	0	0	0	0	0	0	0	0	0	0	0
ACTCAAAGTACTAATCGCGTTATCAG_TTAAAAATACAAAAAAAGATTTAAGG	1	0	0	0	1	0	0	0	0	0	0	0	0	0	0
GCGGGAAATATGAAGTGGATTAGGC_TTAAAAATACAAAAAAAGATTTAAGG	17	0	1	0	1	0	0	0	0	0	0	0	0	0	0
ATCCTAACAGCTAATCGCATTGAGAT_TTAAAAATACAAAAAAAGATTTAAGG	10	0	0	0	0	0	0	0	0	0	0	0	0	0	0
TGGGGAAGCACGAATTGCCTTATACG_TTAAAAATACAAAAAAAGATTTAAGG	11	1	0	0	0	0	0	0	0	0	1	0	0	0	0
CAGAGAAAGGGCAAACAGTTTACTAA_TTAAAAATACAAAAAAAGATTTAAGG	3	0	0	0	0	0	0	0	0	0	0	0	0	0	0
AGTGCAACGACAAAGGCGGTTAATTC_TTAAAAATACAAAAAAAGATTTAAGG	37	1	0	3	1	0	0	0	0	0	0	1	0	0	0
TCCTTAAAGAAAAAGCGCATTGGGCG_TTAAAAATACAAAAAAAGATTTAAGG	5	1	0	0	0	0	0	1	0	0	0	0	0	0	0
GAAGAAAAACTTAACTTCATTCTGGT_TTAAAAATACAAAAAAAGATTTAAGG	13	0	0	1	1	0	0	0	0	0	0	0	0	0	0
TTGAAAACTGTGAACACGGTTGAGAC_TTAAAAATACAAAAAAAGATTTAAGG	10	0	0	0	0	0	0	0	0	0	0	0	0	0	0
TCGTGAACAAGGAAATGGATTTCTTT_TTAAAAATACAAAAAAAGATTTAAGG	4	0	0	0	0	0	0	0	0	0	0	0	0	0	0
AGCGCAAGAGAAAACGAACTTGGTTT_TTAAAAATACAAAAAAAGATTTAAGG	1	0	0	0	1	0	0	0	0	0	0	0	0	0	0
GCACAAATGGAGAATGGTGTTGTGGG_TTAAAAATACAAAAAAAGATTTAAGG	6	1	0	0	0	0	0	0	0	0	0	0	0	0	0
GTTAAAATGCCGAATCTCGTTAAGCC_TTAAAAATACAAAAAAAGATTTAAGG	5	0	1	0	0	0	0	0	0	0	0	0	0	0	0
TTATAAAACTATAAATGTCTTGGAAC_TTAAAAATACAAAAAAAGATTTAAGG	7	1	0	0	1	0	0	0	0	0	0	0	0	0	0
TCAGGAATAAAGAAAACGTTTGGTT_TTAAAAATACAAAAAAAGATTTAAGG	1	0	0	0	0	0	0	0	0	0	0	0	0	0	0
TTCACAATTCGTAAAATACTTCCAAT_TTAAAAATACAAAAAAAGATTTAAGG	7	0	0	0	0	0	0	0	0	0	0	0	0	0	0
CATTAAAATCATAAAAATATTTCGAA_TTAAAAATACAAAAAAAGATTTAAGG	2	0	0	0	0	0	0	0	0	0	0	0	0	0	0
GCATAAACATGCAAATTAGTTGGGCG_TTAAAAATACAAAAAAAGATTTAAGG	1	0	0	0	0	0	0	0	0	0	0	0	0	0	0
CGCTTAAACTGAAAGAAATTTGGTAA_TTAAAAATACAAAAAAAGATTTAAGG	2	0	0	0	1	0	0	0	0	0	0	0	0	0	0
CACGGAAGGCCGAACCCATTTAAGGT_TTAAAAATACAAAAAAAGATTTAAGG	5	0	0	0	1	0	0	0	0	0	0	0	0	0	0
CTCTAAAACCCAAATTAACTTGGACA_TTAAAAATACAAAAAAAGATTTAAGG	3	0	0	0	0	0	0	0	0	0	0	0	0	0	0
ACGAAAACTGCCAAGATTATTTTTGG_TTAAAAATACAAAAAAAGATTTAAGG	4	0	0	1	0	0	0	0	0	0	0	1	0	2	0
CTAAGAAAGGGTAATCTAATTACTTT_TTAAAAATACAAAAAAAGATTTAAGG	2	0	0	0	0	0	0	0	0	0	0	1	0	0	0
TGAACAAATGTGAACGTATTTGAAAG_TTAAAAATACAAAAAAAGATTTAAGG	2	0	0	1	0	0	0	0	0	0	0	0	0	0	0
CAAATAAATCCAAATAGTTTTACTAC_TTAAAAATACAAAAAAAGATTTAAGG	2	1	0	0	0	0	0	0	0	0	0	0	0	0	0
TGGACAAATCACAAGGATATTGGGCG_TTAAAAATACAAAAAAAGATTTAAGG	6	0	0	1	0	0	0	0	0	0	0	0	0	0	0
CACTTAAAGAGTAATGATATTCTATC_TTAAAAATACAAAAAAAGATTTAAGG	7	1	0	0	0	0	0	0	0	0	0	0	0	0	0
AATGCAAGTGGGAACCGGCTTGGGGG_TTAAAAATACAAAAAAAGATTTAAGG	7	0	0	0	2	0	0	1	0	0	0	0	0	0	0
AAAGAAAGATCCAATGTGCTTGGATA_TTAAAAATACAAAAAAAGATTTAAGG	24	2	0	0	0	0	0	0	0	0	0	1	0	0	0
ATCAAAATACGTAAGAACGTTCCTAG_TTAAAAATACAAAAAAAGATTTAAGG	6	0	0	0	0	0	0	0	0	0	0	0	0	0	0
CAGTTAACATAGAAGCATTTTCGTCG_TTAAAAATACAAAAAAAGATTTAAGG	5	0	0	0	1	0	0	0	0	0	0	0	0	0	0
ATGCAAAATACCAACCAAGTTATTGC_TTAAAAATACAAAAAAAGATTTAAGG	1	1	0	0	0	0	0	0	0	0	0	0	0	0	0
ACCATAACATCAAAACTATTTCATGA_TTAAAAATACAAAAAAAGATTTAAGG	3	0	0	0	0	0	0	0	0	0	0	0	0	0	0
CTATCAAAATCCAAACATATTCTGGT_TTAAAAATACAAAAAAAGATTTAAGG	1	0	0	0	0	0	0	0	0	0	0	0	0	0	0
GGCCCAAACGCCAATTTTGTTTCCTA_TTAAAAATACAAAAAAAGATTTAAGG	4	1	0	0	0	0	0	0	0	0	0	0	0	0	0
AAGCAAAGGATAAAAGATGTTTAGCA_TTAAAAATACAAAAAAAGATTTAAGG	7	2	0	0	0	0	0	0	0	0	0	0	0	0	0
ACACTAAATATTAAGTACTTTCATAA_TTAAAAATACAAAAAAAGATTTAAGG	2	0	0	0	1	0	0	0	0	0	0	0	0	0	0
GTCATAACTAGCAACTTCGTTCCTCA_TTAAAAATACAAAAAAAGATTTAAGG	9	0	0	0	1	0	0	0	0	0	0	0	0	0	0
AGGAGAAAGTGCAATCGGTTTTGAAT_TTAAAAATACAAAAAAAGATTTAAGG	1	0	0	0	0	0	0	0	0	0	0	0	0	0	0
CAGGGAAAATGTAAAGAGGTTGCTAA_TTAAAAATACAAAAAAAGATTTAAGG	1	0	0	0	0	0	0	0	0	0	0	0	0	0	0
ATCGCAAAATGCAAAAGTATTTTCTC_TTAAAAATACAAAAAAAGATTTAAGG	5	1	0	1	1	0	0	0	0	0	0	0	0	0	0
AGGTCAATGTCTAAACGGGTTGGGGA_TTAAAAATACAAAAAAAGATTTAAGG	4	0	0	1	0	0	0	0	0	0	0	0	0	0	0
TTAGGAAGATCTAATTTAGTTGCGGG_TTAAAAATACAAAAAAAGATTTAAGG	16	2	0	1	0	0	0	0	0	0	0	0	0	0	0
CCCGGAAGAGGGAAGTGAATTAGCGC_TTAAAAATACAAAAAAAGATTTAAGG	5	2	0	0	0	0	0	0	0	0	0	0	0	0	0
CATCCAATTCGCAAACGTTTTTTACC_TTAAAAATACAAAAAAAGATTTAAGG	8	0	0	0	0	0	0	0	0	0	0	3	0	1	0
AGCCAAATAGGTAATTGTATTTGGTG_TTAAAAATACAAAAAAAGATTTAAGG	1	0	0	0	0	0	0	0	0	0	0	1	0	0	0
TTAGGAACAATAAAGGTGATTCAGGA_TTAAAAATACAAAAAAAGATTTAAGG	4	1	0	0	0	0	0	0	0	0	0	0	0	0	0
AACTAAAAAAAGAACATGATTATTAG_TTAAAAATACAAAAAAAGATTTAAGG	10	0	0	0	0	0	0	0	0	0	0	0	0	0	0
CGTTAAACATATAATGCTTTTGATTT_TTAAAAATACAAAAAAAGATTTAAGG	1	0	0	1	0	0	0	0	0	0	0	0	0	0	0
TCGCAAACGGTGAACAATCTTTATCC_TTAAAAATACAAAAAAAGATTTAAGG	27	1	1	4	3	0	0	0	0	0	0	0	0	0	0
GGGCCAAAGACGAAGAATCTTGGTTG_TTAAAAATACAAAAAAAGATTTAAGG	11	0	0	0	0	0	0	1	0	0	0	1	0	0	0
TGAACAAATTACAAAGGGCTTGTGTT_TTAAAAATACAAAAAAAGATTTAAGG	1	0	0	0	0	0	0	0	0	0	0	0	0	0	0
ATTGCAAGTATTAAGATCATTGGGTG_TTAAAAATACAAAAAAAGATTTAAGG	12	0	0	0	2	0	0	0	0	0	0	0	0	0	0
AAGCAAACAAAGAAACTTGTTGTCCA_TTAAAAATACAAAAAAAGATTTAAGG	2	0	0	1	0	0	0	0	0	0	0	0	0	0	0
AAATTAATGCACAATTTGTTTGGTAC_TTAAAAATACAAAAAAAGATTTAAGG	3	0	0	0	0	0	0	0	0	0	0	0	0	0	0
TATTGAATCAGGAATTGGTTTGGGCT_TTAAAAATACAAAAAAAGATTTAAGG	5	1	0	0	0	0	0	0	0	0	0	0	0	0	0
GTTGAAAGCGCTAAGCTATTTGCCAT_TTAAAAATACAAAAAAAGATTTAAGG	5	0	0	0	2	0	0	0	0	0	0	0	0	0	0
GGGAGAACTGGTAATGTGATTTGTGT_TTAAAAATACAAAAAAAGATTTAAGG	1	1	0	0	1	0	0	0	0	0	0	0	0	0	0
ATGGTAACATCTAATGCAGTTATTGG_TTAAAAATACAAAAAAAGATTTAAGG	20	1	1	0	5	0	0	0	0	0	0	1	0	0	0
AATCTAATTGCAAAGTCAATTTAGTA_TTAAAAATACAAAAAAAGATTTAAGG	9	0	0	0	0	0	0	0	0	0	0	0	0	0	0
TAACAAACCTGAAATTAGGTTTCGGG_TTAAAAATACAAAAAAAGATTTAAGG	12	0	0	0	1	0	0	0	0	0	0	0	0	0	0
TTAACAAAAGTCAATAGGCTTAAGGT_TTAAAAATACAAAAAAAGATTTAAGG	7	0	0	0	1	0	0	0	0	0	0	0	0	0	0
AGGCGAACGTCGAAAGCGCTTAATTC_TTAAAAATACAAAAAAAGATTTAAGG	6	0	0	0	0	0	0	0	0	0	0	0	0	0	0
AGACTAAATCAAAAATGGGTTGGCGT_TTAAAAATACAAAAAAAGATTTAAGG	5	0	0	0	0	0	0	0	0	0	0	0	0	0	0
TTTTAAATGTGTAAGGGGTTTGATGG_TTAAAAATACAAAAAAAGATTTAAGG	3	0	0	1	0	0	0	0	0	0	0	0	0	0	0
CTCTTAATGTTAAAATGTATTCGTTA_TTAAAAATACAAAAAAAGATTTAAGG	4	0	0	0	0	0	0	0	0	0	0	0	0	0	0
AAAACAAAGGGGAAGTGTTTTTTC_TTAAAAATACAAAAAAAGATTTAAGG	3	0	0	0	0	0	0	0	0	0	0	0	0	0	0
AGTGTAATCTAAAAAGCAATTATAGC_TTAAAAATACAAAAAAAGATTTAAGG	4	0	0	0	1	0	0	1	0	0	2	4	0	0	0
TCTTGAATGTAAAAGGAGTTTAAATG_TTAAAAATACAAAAAAAGATTTAAGG	9	0	0	0	0	0	0	0	0	0	0	0	0	0	0
TATTGAACCTTCAAGATGGTTGCTTA_TTAAAAATACAAAAAAAGATTTAAGG	3	0	0	0	0	0	0	0	0	0	0	0	0	0	0
GTCCGAAGGGGGAAGGGTGTTGTCGG_TTAAAAATACAAAAAAAGATTTAAGG	6	0	0	0	0	0	0	0	0	0	0	0	0	0	0
AATTCAAAGGCGAATTTGTTTGGCTT_TTAAAAATACAAAAAAAGATTTAAGG	7	1	0	0	1	0	0	0	0	0	0	0	0	0	0
GCGGGAATAAAGAAGATTCTTGCGAA_TTAAAAATACAAAAAAAGATTTAAGG	2	0	0	0	0	0	0	0	0	0	0	0	0	0	0
GTTTTAACGCCTAAACGATTTCTTAT_TTAAAAATACAAAAAAAGATTTAAGG	2	1	0	0	1	0	0	0	0	0	0	0	0	0	0
GTAATAAGTGTAAAATAACTTGGGTA_TTAAAAATACAAAAAAAGATTTAAGG	19	0	0	0	0	0	0	0	0	0	0	0	0	0	0
TACGAAAGATGGAATTCCGTTTTACC_TTAAAAATACAAAAAAAGATTTAAGG	35	1	0	3	0	0	0	0	0	0	0	0	0	0	0
CACTGAACTCTTAACAGTTTTCAGAC_TTAAAAATACAAAAAAAGATTTAAGG	7	1	0	1	0	0	0	0	0	0	0	0	0	0	0
ATCGTAAACGTGAAGTTGTTTGCGGA_TTAAAAATACAAAAAAAGATTTAAGG	10	0	0	1	0	0	0	0	0	0	0	0	0	0	0
GACTTAACATGTAAGTGGCTTCTGAC_TTAAAAATACAAAAAAAGATTTAAGG	5	0	0	0	0	0	0	0	0	0	0	0	0	0	0
AGGCTAAATCTGAAAACTGTTGAGTG_TTAAAAATACAAAAAAAGATTTAAGG	1	0	0	0	0	0	0	1	0	0	0	0	0	0	0
GTTCAAAATTCGAAGATTTTTAATCA_TTAAAAATACAAAAAAAGATTTAAGG	6	0	0	0	0	0	0	0	0	0	0	0	0	1	0
TAGTTAAAAGCAAACGCATTTCCCAT_TTAAAAATACAAAAAAAGATTTAAGG	1	0	0	1	0	0	0	0	0	0	0	0	0	0	0
TTAAGAAGCATCAAACGAATTAGGGT_TTAAAAATACAAAAAAAGATTTAAGG	6	0	0	1	0	0	0	0	0	0	0	0	0	0	0
ACGAAAAGGGCCAACCCCTTTTAAAG_TTAAAAATACAAAAAAAGATTTAAGG	5	0	0	0	0	0	0	0	0	0	0	1	0	0	0
GACCAAATCGTTAATTCTGTTAATGC_TTAAAAATACAAAAAAAGATTTAAGG	25	0	0	1	1	0	0	0	0	0	0	0	0	0	0
TATACAAAGAGGAACCAGGTTATTTA_TTAAAAATACAAAAAAAGATTTAAGG	3	0	0	0	0	0	0	0	0	0	0	0	0	0	0
TGGCCAACGTCGAAAAATTTTCTGCA_TTAAAAATACAAAAAAAGATTTAAGG	7	0	0	0	0	0	0	0	0	0	0	0	0	0	0
AGAAAAATCAGTAAATCTGTTCAGTC_TTAAAAATACAAAAAAAGATTTAAGG	2	0	0	0	1	0	0	0	0	0	0	0	0	0	0
GCTGTAACTCCAAATGGGGTTGGGGT_TTAAAAATACAAAAAAAGATTTAAGG	1	1	0	0	0	0	0	0	0	0	0	0	0	0	0
GTAATAAACTTTAAGGGGGTTATTGT_TTAAAAATACAAAAAAAGATTTAAGG	4	0	0	0	1	0	0	0	1	0	1	3	0	1	0
ACATTAACGCTGAACGGAGTTGAGTT_TTAAAAATACAAAAAAAGATTTAAGG	4	0	0	0	0	0	0	0	0	0	0	0	0	0	0
AGTACAAACCTTAATCCTTTTAGTGT_TTAAAAATACAAAAAAAGATTTAAGG	1	0	0	1	0	0	0	0	0	0	0	0	0	0	0
AAACGAAACCAAAATGGAATTGTAAC_TTAAAAATACAAAAAAAGATTTAAGG	6	0	0	0	1	0	0	0	0	0	0	0	0	0	0
TTCAAAATTTTGAAGCCTTTTGAGCA_TTAAAAATACAAAAAAAGATTTAAGG	3	1	0	0	0	0	0	0	0	0	0	0	0	0	0
AGCCCAAGTTGGAAGTGAGTTTGATT_TTAAAAATACAAAAAAAGATTTAAGG	1	0	0	0	0	0	0	0	0	0	0	0	0	0	0
ATACAAACTATTAAGCGGATTTCATG_TTAAAAATACAAAAAAAGATTTAAGG	9	1	0	1	0	0	0	0	0	0	0	0	0	0	0
AATGGAAGGCTGAAGCAGATTATAAG_TTAAAAATACAAAAAAAGATTTAAGG	1	1	0	0	0	0	0	0	0	0	0	0	0	0	0
AATCAAAACATGAACTGGTTTTCCAG_TTAAAAATACAAAAAAAGATTTAAGG	12	1	0	1	0	0	0	0	0	0	0	0	0	0	0
AAGTAATCACAATCTTGTTAATCT_TTAAAAATACAAAAAAAGATTTAAGG	15	0	0	0	2	0	0	0	0	0	0	1	0	0	0
TACTCAATGTTAAACTGTATTAGTGT_TTAAAAATACAAAAAAAGATTTAAGG	13	0	0	0	0	0	0	0	0	0	0	0	0	0	0
AACTTAAGAGACAATTAGATTATTCT_TTAAAAATACAAAAAAAGATTTAAGG	8	0	0	0	1	0	0	0	0	0	0	0	0	0	0
AACTAAAGATTGAAAAGTCTTTTTTT_TTAAAAATACAAAAAAAGATTTAAGG	1	0	0	0	0	0	0	0	0	0	0	0	0	0	0
ACAGCAATTGGCAATTGCGTTACGGG_TTAAAAATACAAAAAAAGATTTAAGG	7	0	0	0	0	0	0	0	0	0	0	0	0	0	0
GGAGAAAGTCGTAACTATTTTGTAAC_TTAAAAATACAAAAAAAGATTTAAGG	6	0	0	0	1	0	0	0	0	0	0	0	0	0	0
CACATAATACGTAAAGATTTTCTCTT_TTAAAAATACAAAAAAAGATTTAAGG	7	0	0	0	0	0	0	0	0	0	0	0	0	0	0
GCGCCAAGAGGCAACCGGTTTCAACA_TTAAAAATACAAAAAAAGATTTAAGG	8	0	0	0	0	0	0	0	0	0	0	0	0	0	0
ACTACAACGTTTAAGCATGTTGCTTT_TTAAAAATACAAAAAAAGATTTAAGG	9	0	0	0	0	0	0	0	0	0	0	0	0	0	0
TGAAAAACGATAAAGTTAATTTCGTC_TTAAAAATACAAAAAAAGATTTAAGG	16	1	1	1	0	0	0	1	0	0	0	0	0	0	0
AATACAAGACACAATATGTTTGTGTA_TTAAAAATACAAAAAAAGATTTAAGG	13	0	0	1	1	0	0	0	0	0	0	2	0	0	0
GTAATAAATTCCAAATGTTTAGTTT_TTAAAAATACAAAAAAAGATTTAAGG	9	1	0	0	0	0	0	0	0	0	0	0	0	0	0
CCGGAAATTCGAAATGAAGTTCATTC_TTAAAAATACAAAAAAAGATTTAAGG	1	0	0	0	0	0	0	0	0	0	0	0	0	0	0
CTGAGAATCCAGAAGAGCTTTCTGGC_TTAAAAATACAAAAAAAGATTTAAGG	4	1	0	0	1	0	0	0	1	0	0	0	0	0	0
TCTCAAAAAGAAAACGGAGTTCGAGT_TTAAAAATACAAAAAAAGATTTAAGG	2	0	0	0	0	0	0	0	0	0	0	0	0	0	0
TTCAGAAATATTAAGGTGTTTGGACT_TTAAAAATACAAAAAAAGATTTAAGG	6	0	0	0	0	0	0	0	0	0	0	0	0	0	0
TTGGGAATCTTCAAATACGTTAGTCC_TTAAAAATACAAAAAAAGATTTAAGG	4	2	0	0	0	0	0	0	0	0	0	0	0	0	0
ACCAAAAACTTCAATGGTGTTAGTGG_TTAAAAATACAAAAAAAGATTTAAGG	14	3	1	0	3	0	0	1	0	0	0	9	1	0	0
ATCTTAACTGAAAAAATACTTTTGAG_TTAAAAATACAAAAAAAGATTTAAGG	6	0	0	0	1	0	0	0	0	0	0	0	0	0	0
TTAACAAGTCCAAATAACTTTGTTCG_TTAAAAATACAAAAAAAGATTTAAGG	21	1	0	0	1	0	0	0	0	0	0	1	0	0	0
TTCCTAATGGTTAACTGATTTGACTT_TTAAAAATACAAAAAAAGATTTAAGG	2	0	0	1	0	0	0	0	0	0	0	0	0	0	0
TTCGAAAGTGTAAAGGGTGTTCCAGA_TTAAAAATACAAAAAAAGATTTAAGG	10	0	0	0	0	0	0	0	0	0	0	0	0	0	0
AGTGTAACCAGTAATCGACTTGGAGT_TTAAAAATACAAAAAAAGATTTAAGG	7	0	0	0	0	0	0	0	0	0	0	0	0	0	0
CAATTAAGGATGAACGGTGTTGAAGG_TTAAAAATACAAAAAAAGATTTAAGG	2	0	0	0	1	0	0	0	0	0	0	0	0	0	0
TAACAAAACTACAAAGACATTTTCGA_TTAAAAATACAAAAAAAGATTTAAGG	5	0	0	0	0	0	0	0	0	0	0	0	0	0	0
GGTTTAACTTTTAAAGAACTTCTCAG_TTAAAAATACAAAAAAAGATTTAAGG	3	0	0	0	1	0	0	0	0	0	0	0	0	0	0
TGAGTAAACGGTAATCAAGTTTTGGC_TTAAAAATACAAAAAAAGATTTAAGG	15	1	0	0	0	0	0	0	0	0	0	0	0	0	0
AACCAAATGCACAATTGCATTTCCGC_TTAAAAATACAAAAAAAGATTTAAGG	9	0	0	0	0	0	0	0	0	0	0	0	0	0	0
AGTTTAAAACTTAACGGAATTATGGC_TTAAAAATACAAAAAAAGATTTAAGG	2	0	0	0	0	0	0	0	0	0	0	3	0	2	0
ATATCGGTACCGAACAAAGTTTTGAC_TTAAAAATACAAAAAAAGATTTAAGG	19	1	0	2	0	0	0	1	0	0	0	0	0	0	0
AAGCTAATGGTCAAAGAGTTTGTGTA_TTAAAAATACAAAAAAAGATTTAAGG	4	1	0	0	1	0	0	0	0	0	0	0	0	0	0
AAGAAAAAATGCAAGTTCATTGCCTC_TTAAAAATACAAAAAAAGATTTAAGG	4	0	0	0	0	0	0	0	0	0	0	0	0	0	0
CCTGAAAATTCTAAGTGGGTTTTCGT_TTAAAAATACAAAAAAAGATTTAAGG	1	0	0	0	0	0	0	1	0	0	0	0	0	0	0
GCAACAAATATTAAGTGTATTCTGTC_TTAAAAATACAAAAAAAGATTTAAGG	1	0	0	1	0	0	0	0	0	0	0	0	0	0	0
GTTTCAAATTGGAACAGGATTTAGCC_TTAAAAATACAAAAAAAGATTTAAGG	13	2	0	1	1	0	0	0	0	0	0	0	0	0	0
ACAGCAAAATTAAACATTATTGCTAT_TTAAAAATACAAAAAAAGATTTAAGG	6	0	0	0	0	0	0	0	0	0	0	0	0	0	0
TGGCCAACTCGTAAAGGGTTTAGCTT_TTAAAAATACAAAAAAAGATTTAAGG	4	0	0	0	0	0	0	0	0	0	0	0	0	0	0
AGGATAATAATAAATCCTGTTCACAA_TTAAAAATACAAAAAAAGATTTAAGG	6	0	0	1	1	0	0	0	0	0	0	0	0	0	0
ATTCTAACCCTAAAAGAATTTCAATA_TTAAAAATACAAAAAAAGATTTAAGG	5	1	0	0	0	0	0	0	0	0	0	0	0	0	0
AATTCAAGAGGGAATTTTGTTAAACT_TTAAAAATACAAAAAAAGATTTAAGG	5	0	0	0	0	0	0	1	0	0	2	3	0	2	0
CTATGAACCCTGAAGTCTTTTACGCG_TTAAAAATACAAAAAAAGATTTAAGG	4	0	1	0	1	1	0	0	0	0	0	0	0	0	0
TTTTTAAACTGTAAAATTATTGTCCG_TTAAAAATACAAAAAAAGATTTAAGG	6	0	0	1	0	0	0	0	0	0	0	1	0	0	0
CGGCAAAATGAAAAGGGGGTTGAGTT_TTAAAAATACAAAAAAAGATTTAAGG	2	0	0	0	0	0	0	0	0	0	0	0	0	0	0
AACGGAAAATATAAAGGATTTCGAGG_TTAAAAATACAAAAAAAGATTTAAGG	9	0	0	1	1	0	0	0	0	0	0	0	0	0	0
TACACAACAACCAAGCTCTTTAAAAG_TTAAAAATACAAAAAAAGATTTAAGG	4	0	0	0	0	0	0	0	0	0	0	0	0	0	0
AGACAAATCGTAAATGAGGTTAAGGG_TTAAAAATACAAAAAAAGATTTAAGG	4	0	0	0	0	0	0	0	0	0	0	0	0	0	0
GAGGGAAGGTAGAACAGGTTTGGGGC_TTAAAAATACAAAAAAAGATTTAAGG	2	0	0	0	0	0	0	0	0	0	0	0	0	0	0
TTCTAAACTGTAAAAAAAGTTAGTTA_TTAAAAATACAAAAAAAGATTTAAGG	1	1	0	0	0	0	0	0	0	0	0	0	0	0	0
CCTATAAGTTATAATGAAGTTGGCAC_TTAAAAATACAAAAAAAGATTTAAGG	6	0	0	0	1	0	0	0	0	0	0	0	0	0	0
TATGAAAAACTGAAGGTTATTCAGGT_TTAAAAATACAAAAAAAGATTTAAGG	7	2	0	0	0	0	0	0	0	0	0	0	0	0	0
TGATAAACAAACAAAAAGATTAGTTA_TTAAAAATACAAAAAAAGATTTAAGG	4	2	0	0	0	0	0	0	0	0	0	0	0	0	0
CATTCAAAAACTAATGCCATTGCGAC_TTAAAAATACAAAAAAAGATTTAAGG	8	0	0	1	0	0	0	0	0	0	0	0	0	0	0
CGCTGAACGTATAACTTCGTTTTTGT_TTAAAAATACAAAAAAAGATTTAAGG	3	1	0	0	0	0	0	0	0	0	0	0	0	0	0
AGAACAATTTAAAAGTAGGTTATAGG_TTAAAAATACAAAAAAAGATTTAAGG	11	2	0	0	0	0	0	0	0	0	0	1	0	0	0
TATCTAATATGTAATGTATTTGGCAG_TTAAAAATACAAAAAAAGATTTAAGG	10	1	0	0	1	0	0	1	0	0	0	1	0	0	0
GTCTTAAATAATAATGAGGTTTGCAT_TTAAAAATACAAAAAAAGATTTAAGG	2	0	0	1	0	0	0	0	0	0	0	0	0	0	0
GTTTTAATCCTTAACCCGCTTGGTTA_TTAAAAATACAAAAAAAGATTTAAGG	4	0	0	0	0	0	0	0	0	0	0	0	0	0	0
ACTATAAAGAGTAATTGTGTTTTCTT_TTAAAAATACAAAAAAAGATTTAAGG	6	0	0	0	0	0	0	0	0	0	0	0	0	0	0
TCTCAAACCCCAAATTTTCTTGAGCA_TTAAAAATACAAAAAAAGATTTAAGG	2	0	0	0	0	0	0	0	0	0	0	1	0	0	0
GCAACAACAACAAAACCCCTTTAGGT_TTAAAAATACAAAAAAAGATTTAAGG	5	0	0	0	0	0	0	0	0	0	0	0	0	0	0
TTTCTAAACCTTAACTAGCTTTGTTG_TTAAAAATACAAAAAAAGATTTAAGG	4	0	0	0	0	0	0	0	0	0	0	0	0	0	0
TATAGAAATTAGAATGTGTTTTGAGC_TTAAAAATACAAAAAAAGATTTAAGG	2	0	0	0	0	0	0	0	0	0	0	0	0	0	0
CGGGCAAGGGTGAACGGTGTTTTGCG_TTAAAAATACAAAAAAAGATTTAAGG	6	0	0	0	0	0	0	0	0	0	0	0	0	0	0
TAATAAACTGTTAATGATCTTTGTCA_TTAAAAATACAAAAAAAGATTTAAGG	4	0	0	0	0	0	0	0	0	0	0	0	0	0	0
GTCGTAAGCGTAAAAGTGCTTGATGT_TTAAAAATACAAAAAAAGATTTAAGG	7	1	0	1	1	0	0	0	0	0	0	0	0	0	0
AACTAAAAATCCAATCGACTTAAAGA_TTAAAAATACAAAAAAAGATTTAAGG	4	0	0	0	0	0	0	0	0	0	0	0	0	0	0
TGTTGAACACCGAAGAAAATTGGAAG_TTAAAAATACAAAAAAAGATTTAAGG	9	0	0	1	0	0	0	0	0	0	0	0	0	0	0
TTATAAAACACTAACTGAATTGATGC_TTAAAAATACAAAAAAAGATTTAAGG	3	0	0	0	1	0	0	0	0	0	0	0	0	0	0
ATGGCAATAAAAAAGAGTGTTGCTAG_TTAAAAATACAAAAAAAGATTTAAGG	3	0	0	0	0	0	0	0	0	0	0	0	0	0	0
ACGGAAACATTTAACGGAATTAGGCA_TTAAAAATACAAAAAAAGATTTAAGG	2	0	0	0	0	0	0	0	0	0	0	0	0	0	0
GTATTAAGTATTAACCGGCTTGGCTC_TTAAAAATACAAAAAAAGATTTAAGG	1	0	0	0	0	0	0	1	0	0	0	0	0	0	0
CATTGAACCGAAAAGGAGATTACTTT_TTAAAAATACAAAAAAAGATTTAAGG	1	0	0	0	0	0	0	0	0	0	0	0	0	0	0
TCCGTAAAACTGTCG_TTAAAAATACAAAAAAAGATTTAAGG	7	1	0	0	1	0	0	0	0	0	0	0	0	0	0
CTACAAAACTGAAAGGGCGTTGGACA_TTAAAAATACAAAAAAAGATTTAAGG	2	0	0	0	0	0	0	0	0	0	0	0	0	0	0
TAGCGAACATTCAACCGGTTTGATTG_TTAAAAATACAAAAAAAGATTTAAGG	5	1	0	0	0	0	0	0	0	0	0	0	0	0	0
GCCTAAAGTCCAAATCACGTTGCGCG_TTAAAAATACAAAAAAAGATTTAAGG	1	1	0	0	0	0	0	0	0	0	0	0	0	0	0
GTCTCAATGACAAAGCTCGTTACATG_TTAAAAATACAAAAAAAGATTTAAGG	3	0	0	0	0	0	0	0	0	0	0	0	0	0	0
GCTGAAATAAGAAATGGGCTTATCGA_TTAAAAATACAAAAAAAGATTTAAGG	4	1	0	0	0	0	0	0	0	0	0	0	0	0	0
CTGTCAACTGCCAATAACTTAGTGG_TTAAAAATACAAAAAAAGATTTAAGG	2	2	0	0	0	0	0	0	0	0	0	0	0	0	0
AGATGAAAAACAAAGTATTTTGGCGC_TTAAAAATACAAAAAAAGATTTAAGG	6	1	0	0	0	0	0	0	0	0	0	0	0	0	0
TGAACAATTAATAAGACGTTTGTTTA_TTAAAAATACAAAAAAAGATTTAAGG	4	0	0	0	0	0	0	0	0	0	0	0	0	0	0
CTTTTAACAAATAAATGACTTAGCCG_TTAAAAATACAAAAAAAGATTTAAGG	8	0	0	0	0	0	0	1	0	0	0	0	0	0	0
GCTGCAACCACGAACCGTCTTGGCAT_TTAAAAATACAAAAAAAGATTTAAGG	11	1	0	0	0	0	0	0	0	0	0	0	0	0	0
GCCGTAAACTTAAATTAGATTACCAA_TTAAAAATACAAAAAAAGATTTAAGG	1	0	0	0	0	0	0	0	0	0	0	0	0	0	0
GTGGTAATCTTAAATTGAGTTCCTCT_TTAAAAATACAAAAAAAGATTTAAGG	5	0	0	0	0	0	0	0	0	0	0	0	0	0	0
TCAATAAACCCGAATGTGATTTAATT_TTAAAAATACAAAAAAAGATTTAAGG	3	0	0	0	1	0	0	0	0	0	0	0	0	0	0
TTCGGAACTCTGAAGCGTGTTTAGTT_TTAAAAATACAAAAAAAGATTTAAGG	3	0	0	0	0	0	0	0	0	0	0	0	0	0	0
TTCTGAACCGGTAACTGATTTTTCTA_TTAAAAATACAAAAAAAGATTTAAGG	5	0	0	0	0	0	0	0	0	0	0	0	0	0	0
GCTAGAAAGCGAAAGGTAATTTTTGG_TTAAAAATACAAAAAAAGATTTAAGG	4	0	0	2	0	0	0	0	0	0	0	0	0	0	0
ACTATAATGTCTAAAACCGTTTATCC_TTAAAAATACAAAAAAAGATTTAAGG	5	0	0	1	0	0	0	0	0	0	0	1	0	0	0
TTCCCAAGAGTTAAGACCATTAACCT_TTAAAAATACAAAAAAAGATTTAAGG	2	0	0	0	1	0	0	0	0	0	0	0	0	0	0
CTGTCAAAGAACAATATGATTGCTGT_TTAAAAATACAAAAAAAGATTTAAGG	9	0	0	0	1	0	0	0	0	0	0	0	0	0	0
AGCGCAATAGATAAACTGGTTAAGAT_TTAAAAATACAAAAAAAGATTTAAGG	4	0	0	1	0	0	0	0	0	0	0	0	0	0	0
GAAGCAAAAACGAATTCGGTTCGCGG_TTAAAAATACAAAAAAAGATTTAAGG	1	0	0	0	0	0	0	0	0	0	0	0	0	0	0
TCCAAAACAGTCAATAAGTTTACGAT_TTAAAAATACAAAAAAAGATTTAAGG	23	2	0	1	1	0	0	0	0	0	0	0	0	0	0
TGATCAAAATAAAAATGCATTACTCC_TTAAAAATACAAAAAAAGATTTAAGG	8	0	0	0	0	0	0	0	0	0	0	0	0	0	0
CTCACAAATCGAAAAGTTTTTACATG_TTAAAAATACAAAAAAAGATTTAAGG	1	0	0	0	0	0	0	0	0	0	0	0	0	0	0
AGCTAAATGCAGAACGAAGTTGGGCG_TTAAAAATACAAAAAAAGATTTAAGG	5	1	0	0	0	0	0	0	0	0	0	1	0	0	0
ATTCAAAGGGCTAAATCAATTTCCGC_TTAAAAATACAAAAAAAGATTTAAGG	5	0	0	0	0	0	0	0	0	0	0	0	0	0	0
CATAGAATGAGGAAGGCTGTTCCCCA_TTAAAAATACAAAAAAAGATTTAAGG	8	1	0	1	0	0	0	0	0	0	0	1	0	0	0
GACTTAATCAGTAACCCCTTTAGACG_TTAAAAATACAAAAAAAGATTTAAGG	4	0	0	0	0	0	0	0	0	0	0	0	0	0	0
AATCAAATGTCTAAAACCCTTTGTTA_TTAAAAATACAAAAAAAGATTTAAGG	3	1	0	0	0	0	0	0	0	0	0	0	0	0	0
TAAAGAAGGGGTAAACGCGTTAGCCG_TTAAAAATACAAAAAAAGATTTAAGG	4	0	0	0	0	0	0	0	0	0	0	0	0	0	0
CATCAAAACGTAAAGTAGGTTATTCT_TTAAAAATACAAAAAAAGATTTAAGG	5	0	1	0	0	0	0	0	0	0	0	0	0	0	0
TTCCAAAGTGTTAATGGGTTTCCGAT_TTAAAAATACAAAAAAAGATTTAAGG	3	0	1	1	0	0	0	0	0	0	0	1	0	0	0
CATAAAAATTTGAACGTGATTTAGAC_TTAAAAATACAAAAAAAGATTTAAGG	4	0	0	1	1	0	0	0	0	0	0	0	0	0	0
GCTTAAACCTATAACGCGTTTTCCCC_TTAAAAATACAAAAAAAGATTTAAGG	7	0	0	0	0	0	0	0	0	0	0	0	0	0	0
TTACCAATTGGCAAATTGTTTGCCAC_TTAAAAATACAAAAAAAGATTTAAGG	15	2	0	0	0	0	0	0	0	0	0	0	0	0	0
AATTAAACGGCGAATGTCATTCCTGA_TTAAAAATACAAAAAAAGATTTAAGG	4	0	0	0	0	0	0	0	0	0	0	0	0	0	0
ACTAAAACCGAAAACCAGTTTTCTGA_TTAAAAATACAAAAAAAGATTTAAGG	1	0	0	1	0	0	0	0	0	0	0	0	0	0	0
GAGTGAACAGGTAAATTGATTAACTC_TTAAAAATACAAAAAAAGATTTAAGG	8	0	0	0	0	0	0	0	0	0	0	1	0	0	0
ATCTCAACCAGCAATCAGATTTATGT_TTAAAAATACAAAAAAAGATTTAAGG	22	1	0	1	1	0	0	0	0	0	0	0	0	0	0
CAAATAAAATGTAATCGGTTTGAACA_TTAAAAATACAAAAAAAGATTTAAGG	7	0	0	0	0	0	0	0	0	0	0	0	0	0	0
AACAGAAACTGGATGTGTTTATGCA_TTAAAAATACAAAAAAAGATTTAAGG	3	2	0	0	0	0	0	0	0	0	0	0	0	0	0
CCAACAAGAGGGAAGGCGGTTGGGGG_TTAAAAATACAAAAAAAGATTTAAGG	2	0	0	0	1	0	0	0	0	0	0	1	0	1	0
AACGAAACTTTAAACTGGCTTTTTTA_TTAAAAATACAAAAAAAGATTTAAGG	3	0	0	1	1	0	0	0	0	0	1	0	0	0	0
AGTCAAACAACAAATATTGTTGATAA_TTAAAAATACAAAAAAAGATTTAAGG	7	0	0	0	0	0	0	0	0	0	0	2	0	1	0
ATATCAAATAACAACCACTTTCAGCG_TTAAAAATACAAAAAAAGATTTAAGG	4	0	0	0	0	0	0	0	0	0	0	0	0	0	0
AAATAAACAGGGAAAAACGTTGAGTC_TTAAAAATACAAAAAAAGATTTAAGG	5	0	0	0	0	1	0	0	0	0	0	0	0	0	0
TGAGTAATATGAAATGTCATTAGCCA_TTAAAAATACAAAAAAAGATTTAAGG	3	1	0	0	0	0	0	0	0	0	0	0	0	0	0
TACCAAAATTAAAACTTCATTAGGGC_TTAAAAATACAAAAAAAGATTTAAGG	2	0	0	0	1	0	0	0	0	0	0	0	0	0	0
ATGGGAAGAGGTAATCGGATTTGGCA_TTAAAAATACAAAAAAAGATTTAAGG	15	0	0	0	0	0	0	0	0	0	0	0	0	0	0
ATCATAATAAGAAACATCCTTTGTCC_TTAAAAATACAAAAAAAGATTTAAGG	3	0	0	0	0	0	0	1	0	0	0	0	0	0	0
TCTGCAATTCTAAAGTATGTTGAATT_TTAAAAATACAAAAAAAGATTTAAGG	14	0	0	0	0	0	0	0	0	0	0	1	0	0	0
ATTGAAATACTAAATTGATTTGCTTT_TTAAAAATACAAAAAAAGATTTAAGG	6	2	0	0	0	0	0	0	0	0	0	0	0	0	0
ACCTCAAGTGGCAAACGGTTTGGTCT_TTAAAAATACAAAAAAAGATTTAAGG	11	2	0	0	0	0	0	0	0	0	0	0	0	0	0
ACGCAAAACAGGAAGAGAATTTTCTT_TTAAAAATACAAAAAAAGATTTAAGG	3	1	0	0	1	0	0	0	0	0	0	0	0	0	0
GTCGCAAAGAAGAAGCGGGTTTCTTC_TTAAAAATACAAAAAAAGATTTAAGG	4	0	0	1	1	0	0	0	0	0	0	0	0	0	0
AGGGCAAGGTTGAAGGAGTTTATGGT_TTAAAAATACAAAAAAAGATTTAAGG	3	1	0	0	0	0	0	0	0	0	0	0	0	0	0
ATGTAAAGCTCTAACTAAGTTTTGTG_TTAAAAATACAAAAAAAGATTTAAGG	4	0	0	0	0	0	0	0	0	0	0	0	0	0	0
GCATGAAAAAGGAATGGTTTTCAGCC_TTAAAAATACAAAAAAAGATTTAAGG	9	3	0	1	0	0	0	0	0	0	0	0	0	0	0
TCAGCAACCGACAAAGTTTTTCCTGA_TTAAAAATACAAAAAAAGATTTAAGG	4	1	0	0	0	0	0	0	0	0	0	0	0	0	0
GCCCGAATCTTCAACACATTTAGCAG_TTAAAAATACAAAAAAAGATTTAAGG	1	1	0	0	0	0	0	0	0	0	0	1	0	0	0
TATGTAATTCTTAAGAGAATTAAGTG_TTAAAAATACAAAAAAAGATTTAAGG	4	0	0	0	1	0	0	0	0	0	0	0	0	0	0
GGCCCAACACGAAAGGGGATTGGGGG_TTAAAAATACAAAAAAAGATTTAAGG	3	1	0	0	0	0	0	0	0	0	0	0	0	0	0
TATTTAACTCATAAACCTTTTCGACG_TTAAAAATACAAAAAAAGATTTAAGG	9	0	0	0	0	0	0	1	0	0	0	1	0	0	0
TCGTAAACACCGAAAAATTTTCTACG_TTAAAAATACAAAAAAAGATTTAAGG	1	0	0	1	0	0	0	0	0	0	0	0	0	0	0
TGGATAATCCCGAACTATATTGCACT_TTAAAAATACAAAAAAAGATTTAAGG	5	1	1	0	0	0	0	2	0	0	3	19	0	4	1
ATTCAAAGCTGAAAGGTTCTTCCTTT_TTAAAAATACAAAAAAAGATTTAAGG	5	0	0	0	1	0	0	0	0	0	0	0	0	0	0
AACCAAACACGCAATTGATTTCGTAA_TTAAAAATACAAAAAAAGATTTAAGG	7	0	0	1	0	1	0	0	0	0	0	0	0	0	0
GAATTAATAGGCAATTTATTTTCTTG_TTAAAAATACAAAAAAAGATTTAAGG	3	0	0	0	0	0	0	0	0	0	0	6	0	0	0
ATGATAATGGCAAATCTCGTTCTTCT_TTAAAAATACAAAAAAAGATTTAAGG	2	0	0	0	0	0	0	0	0	0	0	0	0	0	0
AGATTAAGCCAAAAAAGAGTTGGGCA_TTAAAAATACAAAAAAAGATTTAAGG	7	0	0	1	0	0	0	0	0	0	0	0	0	0	0
TCCCCAAATGGAAACCGGCTTCGAGC_TTAAAAATACAAAAAAAGATTTAAGG	3	0	0	1	0	0	0	0	0	0	0	0	0	0	0
TATGTAATATTTAAACGCATTCACCA_TTAAAAATACAAAAAAAGATTTAAGG	6	0	0	1	0	0	0	0	0	0	0	0	0	0	0
TTTAAAAAGGTCAAGAATTTTGTCAT_TTAAAAATACAAAAAAAGATTTAAGG	2	0	0	0	0	0	0	0	0	0	0	0	0	1	0
ATGCTAATTGTGAAGGGTGTTATTAA_TTAAAAATACAAAAAAAGATTTAAGG	3	0	0	0	0	0	0	0	0	0	0	0	0	0	0
GTAACAAACGCTAATCTACTTCGTTC_TTAAAAATACAAAAAAAGATTTAAGG	23	0	1	0	0	0	0	0	0	1	0	0	0	0	0
ATAGGAATGTGTAAGTTGATTTCCGA_TTAAAAATACAAAAAAAGATTTAAGG	12	1	1	0	0	0	0	0	0	0	0	0	0	0	0
GATCAAAAACGGAAGGTTGTTGTGAC_TTAAAAATACAAAAAAAGATTTAAGG	24	0	0	2	0	0	0	0	0	0	0	0	0	0	0
CCGTCAATACAGAAAAAATTTTCAAA_TTAAAAATACAAAAAAAGATTTAAGG	1	0	0	0	0	0	0	0	0	0	0	0	0	0	0
TCAAAAAAGCAAAACAAAGTTCTTGG_TTAAAAATACAAAAAAAGATTTAAGG	4	0	0	0	0	0	0	0	0	0	0	0	0	0	0
ACGAGAATGTAAAAGGGACTTTAGGT_TTAAAAATACAAAAAAAGATTTAAGG	10	1	0	0	0	0	0	0	0	0	0	0	0	0	0
AATGCAATAATGAATAGATTTCCAAG_TTAAAAATACAAAAAAAGATTTAAGG	9	0	0	0	1	0	0	0	0	0	0	0	0	1	0
CCGAGAAGCTGAAATGGGCTTGGAGG_TTAAAAATACAAAAAAAGATTTAAGG	1	1	0	0	0	0	0	0	0	0	0	0	0	0	0
GTTCAAAAAGATAAGGAGTTTATTAG_TTAAAAATACAAAAAAAGATTTAAGG	8	0	0	1	0	0	0	0	0	0	0	0	0	0	0
GAAAAAATAGATAAATGCCTTCCGTT_TTAAAAATACAAAAAAAGATTTAAGG	8	1	0	1	0	0	0	0	0	0	0	0	0	0	0
TTGACAAACTTTAACCTAATTGTACC_TTAAAAATACAAAAAAAGATTTAAGG	10	0	0	1	0	0	0	0	0	0	0	0	0	0	0
GGGTGAAACAGGAATGTTATTTGGCT_TTAAAAATACAAAAAAAGATTTAAGG	5	1	0	0	0	0	0	0	0	0	0	0	0	0	0
TCTTTAAAATGTAAGTAAGTTATCGC_TTAAAAATACAAAAAAAGATTTAAGG	13	1	0	0	1	0	0	0	0	0	0	0	0	0	0
TTGTCAATCGTGAAAGCATTTCTTAA_TTAAAAATACAAAAAAAGATTTAAGG	3	0	0	0	0	0	0	0	0	0	0	0	0	0	0
AACAAAATGTCAAACAATTTTACGGT_TTAAAAATACAAAAAAAGATTTAAGG	1	0	0	1	0	0	0	0	0	0	0	0	0	0	0
GCTTAAAATGTCAAAAGTTTTAAGTC_TTAAAAATACAAAAAAAGATTTAAGG	3	0	0	0	2	0	0	0	1	0	0	2	0	0	1
TATTCAAAATTTAAGATATTTACATC_TTAAAAATACAAAAAAAGATTTAAGG	1	0	0	0	0	0	0	0	0	0	0	0	0	0	0
GACACAACACGAAAGCTCATTGGGTG_TTAAAAATACAAAAAAAGATTTAAGG	5	0	0	0	2	0	0	0	0	0	0	0	0	0	0
GCTTAAACAATCAAAACCGTTGGCGG_TTAAAAATACAAAAAAAGATTTAAGG	6	0	0	0	0	0	0	0	0	0	0	0	0	0	0
ACATCAACAGGTAATGTTTTTAACAT_TTAAAAATACAAAAAAAGATTTAAGG	30	0	0	0	0	0	0	0	0	0	0	0	0	0	0
TCTCGAATAGTTAATAGACTTAATAA_TTAAAAATACAAAAAAAGATTTAAGG	1	1	0	0	0	0	0	0	0	0	0	0	0	0	0
AGGGAAAACTACAAGTCTTTTAGCAC_TTAAAAATACAAAAAAAGATTTAAGG	6	0	0	0	1	0	0	0	0	0	0	0	0	0	0
TAAATAAACTGTAAGCAATTTTATGC_TTAAAAATACAAAAAAAGATTTAAGG	5	0	0	0	0	0	0	0	0	0	0	0	0	0	0
TACGCAAACGGTAAAATCATTTTGCC_TTAAAAATACAAAAAAAGATTTAAGG	21	0	0	2	1	0	0	0	0	0	0	1	0	0	0
CCCTAAATTTGGAAATGCGTTGTAGG_TTAAAAATACAAAAAAAGATTTAAGG	1	0	0	1	0	0	0	0	0	0	0	0	0	0	0
TAGACAAGAGCTAAAGTATTTAAGCG_TTAAAAATACAAAAAAAGATTTAAGG	2	0	0	1	0	0	0	0	0	0	0	1	0	0	0
ACTGGAACGGGTAAGGCGGTTTGAGG_TTAAAAATACAAAAAAAGATTTAAGG	5	0	0	2	0	0	0	0	0	0	0	0	0	0	0
TTACAAAAGAATAATACATTTGACTT_TTAAAAATACAAAAAAAGATTTAAGG	4	2	0	0	0	0	0	0	0	0	0	0	0	0	0
GCAAAAAGGTTTAACTGTCTTATTTT_TTAAAAATACAAAAAAAGATTTAAGG	1	0	0	0	0	0	0	0	0	0	0	0	0	0	0
CCTGCAAATGAAAAACGGGTTTTCCT_TTAAAAATACAAAAAAAGATTTAAGG	1	0	0	1	0	0	0	0	0	0	0	0	0	0	0
TCACCAAAAATGAAGTTCATTGTTTT_TTAAAAATACAAAAAAAGATTTAAGG	2	0	0	0	0	0	0	0	0	0	0	0	0	0	0
GAATCAATTCTTAATGGATTTAAGGG_TTAAAAATACAAAAAAAGATTTAAGG	2	0	0	0	0	0	0	0	0	0	0	0	0	0	0
ATTCAAACATATAAACCGCTTTACGT_TTAAAAATACAAAAAAAGATTTAAGG	14	0	0	1	1	0	0	0	0	0	0	0	0	0	0
CGGGAAATTGACAATGTACTTGTGTA_TTAAAAATACAAAAAAAGATTTAAGG	4	0	0	0	0	0	0	0	0	0	0	1	0	0	0
TTAACAAAGACGAATTACTTTATTCC_TTAAAAATACAAAAAAAGATTTAAGG	8	0	1	0	0	0	0	0	0	0	0	1	0	0	0
TTTAGAAAGGCTAAGAGTGTTTGAGC_TTAAAAATACAAAAAAAGATTTAAGG	11	3	0	0	0	0	1	1	0	0	0	8	0	1	0
TCTTTAAGACTCAACCAAATTACATA_TTAAAAATACAAAAAAAGATTTAAGG	10	2	0	1	0	0	0	0	0	0	0	0	0	0	0
ATTCAAATCATGAAGTCTTTTGCCCC_TTAAAAATACAAAAAAAGATTTAAGG	9	1	0	0	0	0	0	0	0	0	0	0	0	0	0
AGGGTAACGGCGAACGCCGTTCGGGG_TTAAAAATACAAAAAAAGATTTAAGG	1	0	0	0	0	0	0	0	0	0	0	0	0	0	0
ATTACAAAATTGAACTTTCTTGGCAT_TTAAAAATACAAAAAAAGATTTAAGG	11	0	0	0	0	0	0	0	0	0	0	1	0	0	0
ATAAGAACGGCCAAGCAAATTTCGAT_TTAAAAATACAAAAAAAGATTTAAGG	8	0	1	0	1	0	0	0	0	0	0	0	0	0	0
TTATGAATCCGGAACAGCTTTTTGGT_TTAAAAATACAAAAAAAGATTTAAGG	2	0	0	0	0	0	0	0	0	0	0	1	0	1	0
TTCACAATATTAAACTGCTTTAGTAC_TTAAAAATACAAAAAAAGATTTAAGG	1	0	0	0	0	0	0	0	0	0	0	0	0	0	0
TGGGCAACGGGTAATACTTTTGGGCG_TTAAAAATACAAAAAAAGATTTAAGG	16	1	0	0	0	0	0	1	0	0	0	0	0	0	0
GGAATAATAAGCAAACCCCTTATTTG_TTAAAAATACAAAAAAAGATTTAAGG	8	0	0	0	1	0	0	0	0	0	0	0	0	0	0
GTTAGAAAGTCCAACTATTTTTAGAT_TTAAAAATACAAAAAAAGATTTAAGG	2	1	0	0	0	0	0	0	0	0	0	0	0	0	0
GGGACAATTAGGAAGGACGTTGGGGC_TTAAAAATACAAAAAAAGATTTAAGG	15	3	0	0	0	0	0	0	0	0	0	0	0	0	0
TTCCCAACTGGGAAGGGAGTTGGCGG_TTAAAAATACAAAAAAAGATTTAAGG	10	0	0	0	1	0	0	0	0	0	0	0	0	0	0
AATTAAAGCATGAAAGACTTTTAGGG_TTAAAAATACAAAAAAAGATTTAAGG	8	1	0	0	0	0	0	0	0	0	0	0	0	0	0
CATCAAAACGTTAAGCATGTTCTGCA_TTAAAAATACAAAAAAAGATTTAAGG	11	0	0	0	0	0	0	0	0	0	0	0	0	0	0
GGGAGAAACCGTAAGTTCGTTGAGGG_TTAAAAATACAAAAAAAGATTTAAGG	9	0	0	1	1	0	0	0	0	0	0	0	0	0	0
ATGTAAACTCGCAAACACATTGCCCG_TTAAAAATACAAAAAAAGATTTAAGG	11	0	0	0	0	0	0	0	0	0	0	3	0	0	0
ACTTCAAACAATAATCTTGTTCTGAT_TTAAAAATACAAAAAAAGATTTAAGG	3	0	0	1	0	0	0	0	0	0	0	0	0	0	0
AACCGAATAAGGAATACGGTTACGGG_TTAAAAATACAAAAAAAGATTTAAGG	3	0	0	0	0	0	0	0	0	0	0	0	0	0	0
AACGGAATCAGCAAGGTAATTGTAGA_TTAAAAATACAAAAAAAGATTTAAGG	11	0	0	0	0	0	0	0	0	0	0	0	0	0	0
ATACCAACTATTAACGCACTTGTGGT_TTAAAAATACAAAAAAAGATTTAAGG	7	0	0	0	0	0	0	1	0	0	0	0	0	0	0
ATAGTAAAAAGGAAGAGATTTTCATT_TTAAAAATACAAAAAAAGATTTAAGG	7	0	0	0	0	0	0	0	0	0	0	0	0	0	0
AGTTGAAGGTGAAAAGGGCTTCTGTA_TTAAAAATACAAAAAAAGATTTAAGG	14	0	1	0	0	0	0	0	0	0	0	0	0	0	0
GTTATAAAGCTAAATAACATTTGATA_TTAAAAATACAAAAAAAGATTTAAGG	5	0	0	0	0	0	0	0	0	0	0	0	0	0	0
CCATCAAATAATAACATGTTTAACAG_TTAAAAATACAAAAAAAGATTTAAGG	5	0	0	0	0	0	0	0	0	0	0	0	0	0	0
TCATAAAGCACCAATACATTTGTTCA_TTAAAAATACAAAAAAAGATTTAAGG	11	1	0	0	0	0	0	0	0	0	0	0	0	0	0
ATATAAACAGTTAACAAGGTTTGAAG_TTAAAAATACAAAAAAAGATTTAAGG	23	0	0	1	0	0	0	0	0	0	1	1	0	0	0
GTAGGAATCAACAAACGCTTTGCTTT_TTAAAAATACAAAAAAAGATTTAAGG	8	0	0	1	0	0	0	0	0	0	0	0	0	0	0
CGCAGAACTCCTAATGAAGTTGTGTG_TTAAAAATACAAAAAAAGATTTAAGG	3	0	0	0	0	0	0	0	1	0	0	0	0	0	0
TGAACAAAAGCAAATGACCTTAAAGC_TTAAAAATACAAAAAAAGATTTAAGG	2	0	0	1	0	0	0	0	0	0	0	0	0	0	0
GTATCAAGGTGCAAAGCAGTTGCGCC_TTAAAAATACAAAAAAAGATTTAAGG	3	0	0	0	0	0	0	0	0	0	0	0	0	0	0
AAGCTAAAGTGGAAGTCGGTTGATGC_TTAAAAATACAAAAAAAGATTTAAGG	2	0	0	0	0	0	0	0	0	0	0	0	0	0	0
CCCCAAATGCGCAAAGCTGTTCGTAC_TTAAAAATACAAAAAAAGATTTAAGG	1	0	0	1	0	0	0	0	0	0	0	0	0	0	0
GCACCAATTAGAAATTGATTTTTAGT_TTAAAAATACAAAAAAAGATTTAAGG	2	0	0	0	1	0	0	0	0	0	0	0	0	0	0
ACGTGAAGCGCGAATAAGATTTTGCA_TTAAAAATACAAAAAAAGATTTAAGG	11	1	0	0	2	0	0	1	0	0	0	0	0	0	0
ACTGCAACACTTAATTTACTTGAGAT_TTAAAAATACAAAAAAAGATTTAAGG	2	0	0	0	0	0	0	0	0	0	0	0	0	0	0
TTGTGAACAAGTAAAAGTTTTTACTG_TTAAAAATACAAAAAAAGATTTAAGG	3	0	0	1	0	0	0	0	0	0	1	2	0	0	0
AGGATAAGAGTAAACATCATTGACCC_TTAAAAATACAAAAAAAGATTTAAGG	4	1	0	0	0	0	0	0	0	0	0	0	0	0	0
TCAGTAATTGTTAAACATCTTTCTGG_TTAAAAATACAAAAAAAGATTTAAGG	3	0	0	0	0	0	0	0	0	0	0	0	0	0	0
ATCAAAATTCTTAACGGGCTTATAAC_TTAAAAATACAAAAAAAGATTTAAGG	1	0	0	1	0	0	0	0	0	0	0	0	0	0	0
GGCGTAATCGTGAACAATCTTTCACA_TTAAAAATACAAAAAAAGATTTAAGG	1	0	0	0	0	0	0	0	0	0	0	0	0	0	0
AAAGAAATATGTAAATGAGTTGATAT_TTAAAAATACAAAAAAAGATTTAAGG	9	2	0	0	0	0	0	0	0	0	0	0	0	0	0
GGTGCAAGCATCAACGTTTTTATGGC_TTAAAAATACAAAAAAAGATTTAAGG	2	0	0	0	0	0	0	0	0	0	0	0	0	0	0
TCTCCAACAATCAAACGCGTTTCAGA_TTAAAAATACAAAAAAAGATTTAAGG	7	0	0	0	0	0	0	0	0	0	0	0	0	0	0
TTCACAATAGAAAACTACCTTGTCAA_TTAAAAATACAAAAAAAGATTTAAGG	22	1	0	2	0	0	0	0	0	0	0	0	0	0	0
ACCTAAATTGCGAATATATTTTTCGA_TTAAAAATACAAAAAAAGATTTAAGG	4	0	0	0	2	0	0	0	0	0	0	0	0	0	0
TGAGTAAACGAGAAAAGAGTTTACTA_TTAAAAATACAAAAAAAGATTTAAGG	2	0	0	0	0	0	0	0	0	0	0	0	0	0	0
CCGCCAAATTAGAAGGCTCTTTCCTC_TTAAAAATACAAAAAAAGATTTAAGG	1	0	0	0	0	0	0	0	0	0	0	0	0	0	0
AGAGCAAACCTTAACGCAGTTACGGT_TTAAAAATACAAAAAAAGATTTAAGG	5	0	0	3	0	0	0	0	0	0	0	0	0	0	0
ATTAAAATACTTAAGCTGATTTAAGT_TTAAAAATACAAAAAAAGATTTAAGG	1	0	0	0	0	0	0	0	0	0	0	0	0	0	0
TTGAAAACGTTTAAGCGCATTCCGTG_TTAAAAATACAAAAAAAGATTTAAGG	1	0	0	0	0	0	0	0	0	0	0	0	0	0	0
TGTTCAATTGGGAACTTACTGC_TTAAAAATACAAAAAAAGATTTAAGG	9	0	0	0	0	0	0	0	0	0	0	0	0	0	0
GATTTAATTGGAAATAGTATTTAGAC_TTAAAAATACAAAAAAAGATTTAAGG	3	1	0	0	0	0	0	0	0	0	1	0	0	0	0
TAGACAACGCTGAATACATTTTCAGA_TTAAAAATACAAAAAAAGATTTAAGG	4	0	0	0	0	0	0	0	0	0	0	0	0	0	0
TTACAAAGCTCCAATCGTCTTGTGCA_TTAAAAATACAAAAAAAGATTTAAGG	4	1	0	0	0	0	0	0	0	0	0	0	0	0	0
ATAGCAATCTTGAAATGTGTTCCACA_TTAAAAATACAAAAAAAGATTTAAGG	9	0	0	2	0	0	0	0	0	0	0	0	0	0	0
TCGACAACTGGTAAGGGGATTGGTAG_TTAAAAATACAAAAAAAGATTTAAGG	1	0	0	0	0	0	0	0	0	0	0	0	0	0	0
CTATCAAATAGGAACGTGTTTAAGAC_TTAAAAATACAAAAAAAGATTTAAGG	5	0	0	0	0	0	0	0	0	0	0	1	0	0	0
GCTGGAATATGCAACGAAATTACGTT_TTAAAAATACAAAAAAAGATTTAAGG	17	2	0	0	1	0	0	0	0	0	0	0	0	0	0
TCTAGAATGCAAAATTCAATTCACTC_TTAAAAATACAAAAAAAGATTTAAGG	4	0	0	0	0	0	0	0	0	0	0	0	0	0	0
ATTCTAATAAGTAAACTTATTTTCGC_TTAAAAATACAAAAAAAGATTTAAGG	5	0	0	1	0	0	0	0	0	0	0	0	0	0	0
AGGCCAATTGTAAATCACCTTTTTTA_TTAAAAATACAAAAAAAGATTTAAGG	5	1	0	0	0	0	0	0	0	0	0	0	0	0	0
ACGCAAACCATGAACATCATTATAGT_TTAAAAATACAAAAAAAGATTTAAGG	2	0	0	1	0	0	0	0	0	0	0	0	0	0	0
CCATCAAACGTGAATGGACTTAGGAA_TTAAAAATACAAAAAAAGATTTAAGG	5	0	0	0	1	0	0	0	0	0	0	0	0	0	0
AATTAAACTAAAAAATGTATTAGGGC_TTAAAAATACAAAAAAAGATTTAAGG	1	1	0	0	0	0	0	0	0	0	0	0	0	0	0
TTATTAAACTTTAATGAGATTCAGTG_TTAAAAATACAAAAAAAGATTTAAGG	5	1	0	0	0	0	0	0	0	0	0	0	0	0	0
TAGCAAACGGTTAATTGCGTTTTTGT_TTAAAAATACAAAAAAAGATTTAAGG	4	1	0	0	0	0	0	0	0	0	0	0	0	0	0
AGGAAAACGCTCAAGGGCTTTGGGCG_TTAAAAATACAAAAAAAGATTTAAGG	4	0	0	0	0	0	0	0	0	0	0	0	0	0	0
ATCGGAAACTGCAACAGCGTTGTTAG_TTAAAAATACAAAAAAAGATTTAAGG	8	1	0	0	0	0	0	0	0	0	0	0	0	0	0
TCGTTAACCATTAATGTGATTCAAGA_TTAAAAATACAAAAAAAGATTTAAGG	9	1	0	0	1	0	0	0	0	0	0	1	0	0	0
GATTAAACTAGCAATACACTTGGCTC_TTAAAAATACAAAAAAAGATTTAAGG	6	0	0	0	1	0	0	0	0	0	0	0	0	0	0
TACTTAACGTGCAATAAAGTTCCACT_TTAAAAATACAAAAAAAGATTTAAGG	5	2	0	0	0	0	0	0	0	0	0	0	0	0	0
TACGAAAAGAGGAAGCAAATTTAAAC_TTAAAAATACAAAAAAAGATTTAAGG	15	0	1	1	0	0	0	0	0	0	0	0	0	0	0
GAAGAAAGCGGCAAGGCATTTAGGGC_TTAAAAATACAAAAAAAGATTTAAGG	4	0	0	1	1	0	0	0	0	0	0	1	0	0	0
TCCTAAAGTGTAAATCTCCTTAGTAC_TTAAAAATACAAAAAAAGATTTAAGG	1	0	0	0	0	0	0	1	0	0	0	0	0	0	0
GTTGAAAAGACTAAGTGTATTTGTGT_TTAAAAATACAAAAAAAGATTTAAGG	5	2	0	0	0	0	0	0	0	0	0	0	0	0	0
TTACTAAGCTCTAAGAGACTTTGCTG_TTAAAAATACAAAAAAAGATTTAAGG	10	0	0	1	2	0	0	0	0	0	0	0	0	0	0
AGCAAAAGGTGGAATGTAGTTACGGT_TTAAAAATACAAAAAAAGATTTAAGG	10	2	0	1	0	0	0	0	0	0	0	0	0	0	0
GCGTAAATACATAAGGCTGTTTAATA_TTAAAAATACAAAAAAAGATTTAAGG	5	0	0	0	0	0	0	0	0	0	0	0	0	0	0
GGCACAAGGGGCAACCTTTTTGAGGC_TTAAAAATACAAAAAAAGATTTAAGG	3	0	0	2	0	0	0	0	0	0	0	0	0	0	0
TCCGGAATAATGAAACAGATTGCAAT_TTAAAAATACAAAAAAAGATTTAAGG	2	0	0	0	0	0	0	0	0	0	0	1	0	0	0
AAAACAACTGATAATACGATTCTATA_TTAAAAATACAAAAAAAGATTTAAGG	4	1	0	0	0	0	0	0	0	0	0	0	0	0	0
TCTATAACCAGAAACATTTTTACTTC_TTAAAAATACAAAAAAAGATTTAAGG	3	1	0	0	0	0	0	0	0	0	0	0	0	0	0
ATGTTAAAACAGAAACGCATTAATAC_TTAAAAATACAAAAAAAGATTTAAGG	9	0	0	0	0	0	0	0	0	0	0	0	0	0	0
ATACTAACAAGTAAAATTCTTAGTTA_TTAAAAATACAAAAAAAGATTTAAGG	9	0	0	1	0	0	0	0	0	0	0	0	0	0	0
ATTTCAATAAGTAACATATTTACTGA_TTAAAAATACAAAAAAAGATTTAAGG	1	0	0	0	1	0	0	0	0	0	0	0	0	0	0
GTACGAATTTTTAATTCGCTTAAGGT_TTAAAAATACAAAAAAAGATTTAAGG	8	2	0	0	0	0	0	0	0	0	0	0	0	0	0
ACGGAAACGTAGAAGTTTGTTTCCTT_TTAAAAATACAAAAAAAGATTTAAGG	4	0	0	1	0	0	0	0	0	0	0	1	0	0	0
CTGTGAAACATAAACTAATTTGATTA_TTAAAAATACAAAAAAAGATTTAAGG	4	0	0	0	0	0	0	0	0	0	0	0	0	0	0
ATTCTAACAGCAAATGCGTTTTAATG_TTAAAAATACAAAAAAAGATTTAAGG	2	0	0	0	0	0	0	0	0	0	0	0	0	0	0
GTAGTAAGAGGGAAGGGGCTTGTGGG_TTAAAAATACAAAAAAAGATTTAAGG	8	1	0	0	0	0	0	0	0	0	0	1	0	0	0
TCAGGAAGATTTAAATTGATTAGTGG_TTAAAAATACAAAAAAAGATTTAAGG	18	0	1	1	1	0	0	0	0	0	0	0	0	0	0
CATATAACTTGGAAGAATCTTTCTTA_TTAAAAATACAAAAAAAGATTTAAGG	1	1	0	0	0	0	0	0	0	0	0	0	0	0	0
AGTATAATCATGAATGCTTTTCAATC_TTAAAAATACAAAAAAAGATTTAAGG	2	0	0	0	0	0	0	0	0	0	0	0	0	0	0
TCGCTAAGTTTAAATCTAGTTACTCG_TTAAAAATACAAAAAAAGATTTAAGG	9	0	0	0	2	0	0	0	0	0	0	0	0	0	0
GCAGTAACCTTTAATGGCCTTCGACT_TTAAAAATACAAAAAAAGATTTAAGG	4	0	0	0	2	0	0	0	0	0	0	0	0	0	0
TGCTTAAAATACAATAACATTATTTG_TTAAAAATACAAAAAAAGATTTAAGG	1	0	0	0	0	0	0	1	0	0	0	0	0	0	0
ATGCTAAAGGGTCAACGTGCTTTAGCG_TTAAAAATACAAAAAAAGATTTAAGG	11	0	0	0	1	0	0	0	0	0	0	0	0	0	0
CCCGCAAATTGTAAAACGATTCACAC_TTAAAAATACAAAAAAAGATTTAAGG	1	1	0	0	0	0	0	0	0	0	0	0	0	0	0
TGAGAAACCGCTAACAATGTTTGACA_TTAAAAATACAAAAAAAGATTTAAGG	2	0	0	0	0	0	0	0	0	0	0	0	0	0	0
TGGGTAAAGGACAAAATGATTAACTT_TTAAAAATACAAAAAAAGATTTAAGG	2	0	0	0	0	0	0	0	0	0	0	0	0	0	0
GTAGGAAAGATTAATTATCTTGGACA_TTAAAAATACAAAAAAAGATTTAAGG	17	2	0	1	2	0	0	0	0	0	0	0	0	0	0
CCTTCAACTTTAAAGGATCTTTATCA_TTAAAAATACAAAAAAAGATTTAAGG	3	0	0	0	1	0	0	0	0	0	0	0	0	0	0
TAAATAACATGCAAGTTCCTTCCCTC_TTAAAAATACAAAAAAAGATTTAAGG	5	0	0	0	0	0	0	0	0	0	0	0	0	0	0
CATGAAAAATTCAACTGAATTGTCGA_TTAAAAATACAAAAAAAGATTTAAGG	6	0	0	1	1	0	0	0	0	1	0	0	0	0	0
TATTAAATCGTAAAGAGAGTTATGGT_TTAAAAATACAAAAAAAGATTTAAGG	2	1	0	0	1	0	0	0	0	0	0	0	0	0	0
ACACTAACTAGGAATAGCATTTGGGC_TTAAAAATACAAAAAAAGATTTAAGG	4	0	0	0	1	0	0	0	0	0	0	0	0	0	0
TTATCAATTGCGAAAGAGTTTTTAAT_TTAAAAATACAAAAAAAGATTTAAGG	2	0	0	0	0	0	0	0	1	0	0	1	0	0	0
TTCTTAACTTGCAATTAAATTTGCTA_TTAAAAATACAAAAAAAGATTTAAGG	2	0	0	0	0	0	0	0	0	0	0	0	0	0	0
ACAACAAAAGTGAATCTGGTTTCCCG_TTAAAAATACAAAAAAAGATTTAAGG	2	0	0	0	1	0	0	0	0	0	0	0	0	0	0
TACAGAACCTAAAAGATTATTGATCA_TTAAAAATACAAAAAAAGATTTAAGG	19	0	1	0	0	0	0	0	0	0	0	0	0	0	0
ACGGGAATTGGGAATCTGATTGAGGT_TTAAAAATACAAAAAAAGATTTAAGG	1	0	0	0	0	0	0	0	0	0	0	0	0	0	0
TCCGTAAATTCAAACCTGCTTGTAAG_TTAAAAATACAAAAAAAGATTTAAGG	26	1	2	1	0	0	0	0	0	0	0	0	0	0	0
TTCCAAAGATTTAATCGTATTTCGGC_TTAAAAATACAAAAAAAGATTTAAGG	5	1	0	0	0	0	0	0	0	0	0	0	0	0	0
TTTCCAACTAATAAGATTGTTGCTGG_TTAAAAATACAAAAAAAGATTTAAGG	1	0	0	0	1	0	0	0	0	0	0	0	0	0	0
TCGGCAATCCAAAATGCAATTGATGT_TTAAAAATACAAAAAAAGATTTAAGG	7	1	0	0	0	0	0	0	0	0	0	0	0	0	0
TAATAAAAGGGAAAAGGAGTTCTGAG_TTAAAAATACAAAAAAAGATTTAAGG	4	1	0	0	1	0	0	0	0	0	0	0	0	0	0
GCCAAAATGCGGAACAATTTTGATTT_TTAAAAATACAAAAAAAGATTTAAGG	3	0	0	1	0	0	0	0	0	0	0	0	0	0	0
GCTGTAATATACAATTCAATTACATT_TTAAAAATACAAAAAAAGATTTAAGG	4	1	0	0	0	0	0	0	0	0	0	0	0	0	0
CTTAAAAAGTTTAAGACGATTCTATC_TTAAAAATACAAAAAAAGATTTAAGG	8	0	0	0	1	0	0	0	0	0	0	0	0	0	0
GTCGGAACCCTTAAGCGGATTTGTGC_TTAAAAATACAAAAAAAGATTTAAGG	1	0	0	1	0	0	0	0	0	0	0	0	0	0	0
TAAAGAAATGTCAAAGGAATTGGACG_TTAAAAATACAAAAAAAGATTTAAGG	6	0	0	0	1	0	0	0	0	0	0	0	0	0	0
ACGAGAACCTGTAAAAGTGTTTTCTA_TTAAAAATACAAAAAAAGATTTAAGG	6	0	0	0	0	0	0	0	0	0	0	0	0	0	0
TGGCTAATTGGCAAGTCATTTACGTC_TTAAAAATACAAAAAAAGATTTAAGG	4	1	0	0	0	0	0	0	0	0	0	0	0	0	0
TCACAAATGACCAAGTGTGTTAATCA_TTAAAAATACAAAAAAAGATTTAAGG	9	0	0	0	0	0	0	1	0	0	0	0	0	0	1
ATCTAAACCCGAAATACTATTGTGTA_TTAAAAATACAAAAAAAGATTTAAGG	3	0	0	0	0	0	0	0	0	0	0	0	0	0	0
GGCCCAATTGATAAAGGTTTTGGCAT_TTAAAAATACAAAAAAAGATTTAAGG	3	0	0	0	0	0	0	0	0	0	0	0	0	0	0
GGTTAAATGTCGAAGCAGGTTTTGTA_TTAAAAATACAAAAAAAGATTTAAGG	1	0	0	0	0	0	0	0	0	0	0	0	0	0	0
CTTCCAAGCGTCAATAAAGTTGGACG_TTAAAAATACAAAAAAAGATTTAAGG	3	2	0	0	0	0	0	0	0	0	0	0	0	0	0
ACGCCAAAGCTGAAGCGCCTTTGGGG_TTAAAAATACAAAAAAAGATTTAAGG	3	0	0	0	0	0	0	0	0	0	0	1	0	0	0
AATATAAGCTGAAACTCAATTTTTGG_TTAAAAATACAAAAAAAGATTTAAGG	2	1	0	0	1	0	0	0	0	0	0	0	0	0	0
GGTAGAAATCTAAACCCGGTTATGGC_TTAAAAATACAAAAAAAGATTTAAGG	4	0	0	0	1	0	0	0	0	0	0	0	0	0	0
GACTTAACACGGAACCTCCTTGGTCA_TTAAAAATACAAAAAAAGATTTAAGG	2	0	0	0	0	0	0	0	0	0	0	0	0	0	0
CATGGAAGCTTCAATAAGATTCCAGG_TTAAAAATACAAAAAAAGATTTAAGG	4	0	0	0	1	0	0	0	0	0	0	0	0	0	0
GGGGCAACGGGAAAGGAGGTTGGGTG_TTAAAAATACAAAAAAAGATTTAAGG	22	0	1	0	0	0	0	0	0	0	0	0	0	1	0
AACCAAAAGTATAAAAGAGTTCGTAC_TTAAAAATACAAAAAAAGATTTAAGG	9	1	0	1	0	0	0	0	0	0	1	0	0	0	0
CGAATAAGTTTGAAATATCTTCGAGA_TTAAAAATACAAAAAAAGATTTAAGG	1	0	0	0	0	0	0	0	0	0	0	0	0	0	0
TGTCCAATAGAAAAACTCATTAGTCG_TTAAAAATACAAAAAAAGATTTAAGG	6	0	0	0	0	0	0	0	0	0	0	0	0	0	0
GCACCAAATATTAATCAGATTTTGGT_TTAAAAATACAAAAAAAGATTTAAGG	7	1	0	1	0	0	0	0	0	0	0	0	0	0	0
GGTCGAAACGAAAACTAAATTTTGTG_TTAAAAATACAAAAAAAGATTTAAGG	3	0	0	0	0	0	0	0	0	0	0	1	0	0	0
ATATAAACACACAAACGCGTTATTTT_TTAAAAATACAAAAAAAGATTTAAGG	13	1	0	0	0	0	0	0	0	0	0	0	0	0	0
GAACAAACCACGAAGAGGGTTGGGGG_TTAAAAATACAAAAAAAGATTTAAGG	9	0	0	1	0	0	0	0	0	0	0	0	0	0	0
AGTGTAAATTAGAATCGTGTTACCGG_TTAAAAATACAAAAAAAGATTTAAGG	7	0	0	0	0	0	0	0	0	0	0	0	0	0	0
ACTGGAATGAGTATCCATTTTTAGG_TTAAAAATACAAAAAAAGATTTAAGG	6	0	1	0	0	0	0	0	0	0	0	0	0	0	0
TCTAAAACTAATAAAATCCTTAGGTG_TTAAAAATACAAAAAAAGATTTAAGG	5	1	0	0	0	0	0	0	1	0	0	0	0	0	0
TGAAAAACTTAGAATCATCTTATGTA_TTAAAAATACAAAAAAAGATTTAAGG	7	1	0	0	0	0	0	0	0	0	0	1	0	0	0
TGTTAAAACAAGAACAAAATTTTCGC_TTAAAAATACAAAAAAAGATTTAAGG	3	0	0	0	0	0	0	0	0	0	0	0	0	0	0
CTACTAACTCTTAATCGCGTTCCGGA_TTAAAAATACAAAAAAAGATTTAAGG	6	1	0	1	0	0	0	1	0	0	0	1	0	0	0
CAGACAACCGGCAAAGCAATTTTGTG_TTAAAAATACAAAAAAAGATTTAAGG	1	0	0	0	0	0	0	0	0	0	0	0	0	0	0
AGTCAAACAACGAAAACCTTTAGAAG_TTAAAAATACAAAAAAAGATTTAAGG	1	1	0	0	0	0	0	0	0	0	0	0	0	0	0
AGCTCAATTTAGAAACGTTTTCAGCC_TTAAAAATACAAAAAAAGATTTAAGG	9	0	0	0	2	0	0	0	0	0	0	0	0	0	0
TCCCCAAGTACGATTCTGTTCGGTG_TTAAAAATACAAAAAAAGATTTAAGG	34	3	0	1	3	0	0	0	0	0	0	0	0	0	0
TGAGGAATGTGGAAAGAGCTTGTGCG_TTAAAAATACAAAAAAAGATTTAAGG	1	0	0	0	0	0	0	0	0	0	0	0	0	0	0
AGCCTAACCTAAAACTGTTTTAAGGC_TTAAAAATACAAAAAAAGATTTAAGG	12	0	0	0	1	0	0	0	0	0	0	1	0	0	0
CCCGAAAATGGAAATAGGATTCAACT_TTAAAAATACAAAAAAAGATTTAAGG	2	0	0	0	0	0	0	0	0	0	0	0	0	0	0
CTTACGAAGCAAAAATGTCTGACAT_TTAAAAATACAAAAAAAGATTTAAGG	3	0	0	0	0	0	0	0	0	0	0	0	0	0	0
GTCAAAATTTGGAAGTGTATTACTTA_TTAAAAATACAAAAAAAGATTTAAGG	8	1	0	0	1	0	0	0	0	0	0	0	0	0	0
TATTGAAGCCTAAATATCGTTGAGGC_TTAAAAATACAAAAAAAGATTTAAGG	15	4	1	1	2	0	0	0	0	0	0	0	0	0	0
ATTCTAATACTTAAACCCATTGGGTA_TTAAAAATACAAAAAAAGATTTAAGG	8	0	0	1	0	0	0	0	0	0	1	4	0	0	0
CGCCTAACTTCAAAACACCTTAATCT_TTAAAAATACAAAAAAAGATTTAAGG	2	0	0	0	2	0	0	0	0	0	0	0	0	0	0
CATATAAGGAGGAAATCTTTTAGCGA_TTAAAAATACAAAAAAAGATTTAAGG	3	0	1	0	0	0	0	0	0	0	0	0	0	0	0
GGTTTAAATCATAACTTTGTTATCAC_TTAAAAATACAAAAAAAGATTTAAGG	9	0	0	3	0	0	0	0	0	0	0	2	0	0	0
TAGTTAAGAGCGAATTATTTTCAAGC_TTAAAAATACAAAAAAAGATTTAAGG	1	0	0	0	0	0	0	0	0	0	0	0	0	0	0
CACACAATCACTAATCTTTTTCGGAA_TTAAAAATACAAAAAAAGATTTAAGG	3	0	0	0	0	0	0	0	0	0	0	0	0	0	0
TTTGAAATCAGAAAGAAGGTTTCGAC_TTAAAAATACAAAAAAAGATTTAAGG	5	1	0	2	1	0	0	0	0	0	0	1	0	0	0
GACTCAACTGGGAACGGGGTTGCGGG_TTAAAAATACAAAAAAAGATTTAAGG	8	1	0	0	1	0	0	0	0	0	0	0	0	0	0
GCAAAAAAGGCAAAATACGTTCGCGG_TTAAAAATACAAAAAAAGATTTAAGG	3	0	0	0	0	0	0	0	0	0	0	0	0	0	0
TAGTGAAATAATAAGTTCGTTGGATT_TTAAAAATACAAAAAAAGATTTAAGG	12	3	0	0	0	0	0	0	0	0	0	2	0	0	0
AATCAAACCAGTAACCCGTTTCTGTG_TTAAAAATACAAAAAAAGATTTAAGG	13	1	0	2	0	0	0	0	0	0	0	0	0	0	0
ATAGCAATAAGTAAGCGGGTTGTGCG_TTAAAAATACAAAAAAAGATTTAAGG	7	1	0	0	1	0	0	1	0	0	0	2	0	1	0
ATCAGAACCGTTAAGCGTATTAACGA_TTAAAAATACAAAAAAAGATTTAAGG	10	0	0	0	1	0	0	0	0	0	0	0	0	0	0
AGCAAAAGGGAGAAGCTCTTTGATGT_TTAAAAATACAAAAAAAGATTTAAGG	6	0	0	0	2	0	0	0	0	0	0	0	0	0	0
ATCACAATTTAGAATAAAGTTTTCCT_TTAAAAATACAAAAAAAGATTTAAGG	10	0	0	0	0	0	0	0	0	0	0	0	0	0	0
TGGCCAAGCGCCAAGGGGATTTGTTA_TTAAAAATACAAAAAAAGATTTAAGG	4	0	0	1	0	0	0	0	0	0	0	0	0	0	0
TACGTAACACTGAACACAGTTTTGTA_TTAAAAATACAAAAAAAGATTTAAGG	22	3	0	0	2	0	0	0	0	0	0	1	0	0	0
GTCCCAACAATAAAATTGGTTCTGGC_TTAAAAATACAAAAAAAGATTTAAGG	23	0	0	0	2	0	0	0	0	0	0	0	0	0	0
AGTATAATACTAAAAGCTCTTAAACT_TTAAAAATACAAAAAAAGATTTAAGG	4	0	0	0	1	0	0	0	0	0	0	0	0	0	0
CTTGAAATAGCCAAATTTTTTCAGTC_TTAAAAATACAAAAAAAGATTTAAGG	5	0	0	0	0	0	0	0	0	0	0	0	0	0	0
CTATCAATAGTGAACAGTCTTATGCA_TTAAAAATACAAAAAAAGATTTAAGG	1	0	1	0	0	0	0	0	0	0	0	0	0	0	0
GATTGAATCCGAAAATGTTTTCGGAT_TTAAAAATACAAAAAAAGATTTAAGG	6	2	0	2	2	0	0	2	2	0	1	19	1	6	1
CGCCCAAAGACTAATCGGTTTAGGGA_TTAAAAATACAAAAAAAGATTTAAGG	1	0	0	0	0	0	0	0	0	0	0	0	0	0	0
GACCAAAACAAGAACGGGCTTGCCGA_TTAAAAATACAAAAAAAGATTTAAGG	3	0	0	0	0	0	0	0	0	0	0	0	0	0	0
GAGTAAATGCTAAACGATTTTGCGGG_TTAAAAATACAAAAAAAGATTTAAGG	1	1	0	0	1	0	0	0	0	0	0	0	0	0	0
TTCGTAATTTTCAATGTCTTTAGGTT_TTAAAAATACAAAAAAAGATTTAAGG	1	0	0	0	2	0	0	0	0	0	0	0	0	0	0
AATCAAATACGTAAGTATGTTCTCCA_TTAAAAATACAAAAAAAGATTTAAGG	12	0	0	0	0	0	0	0	0	0	0	0	0	0	0
TAGTGAAAGCTGAAAGGCGTTCTGAA_TTAAAAATACAAAAAAAGATTTAAGG	2	0	0	0	0	0	0	0	0	0	0	0	0	0	0
TAGGGAACCGCTAATGCGATTCTCCA_TTAAAAATACAAAAAAAGATTTAAGG	6	0	0	1	0	0	0	0	0	0	0	3	0	2	0
AAGCTAAAAACTAAGCTGCTTCTTTC_TTAAAAATACAAAAAAAGATTTAAGG	5	0	0	0	0	0	0	0	0	0	0	0	0	0	0
TTCGAAACACTTAACAATATTTAGTT_TTAAAAATACAAAAAAAGATTTAAGG	2	0	0	0	0	0	0	0	0	0	0	0	0	0	0
TGTCTAAAGCTTAAATCGATTGAAAG_TTAAAAATACAAAAAAAGATTTAAGG	5	1	0	0	0	0	0	0	0	0	0	1	0	0	0
ATGCGAACTGGAAATCGTTTTCGCAG_TTAAAAATACAAAAAAAGATTTAAGG	4	0	0	1	0	0	0	0	0	0	0	0	0	0	0
GCTGCAACTGAAAATATCGTTCCTTT_TTAAAAATACAAAAAAAGATTTAAGG	6	0	0	0	0	0	0	0	0	0	0	0	0	0	0
TCATTAATGGATAAAGAGATTCTTTC_TTAAAAATACAAAAAAAGATTTAAGG	6	0	0	1	1	0	0	0	0	0	0	0	0	0	0
CGAGTAATGGGGAAGTGAATTGGGGG_TTAAAAATACAAAAAAAGATTTAAGG	2	0	0	0	0	0	0	0	0	0	0	0	0	0	0
TTCACAATATAAAAGAGCCTTCGCCT_TTAAAAATACAAAAAAAGATTTAAGG	2	0	0	0	0	0	0	1	0	0	0	1	0	0	0
AACCTAACAGTTAAGTTACTTCCTGA_TTAAAAATACAAAAAAAGATTTAAGG	10	0	0	0	0	0	0	0	0	0	0	0	0	0	0
GTCTTAACACCCAAATAATTTTGAACC_TTAAAAATACAAAAAAAGATTTAAGG	4	1	0	1	0	0	0	0	0	0	0	0	0	0	0
CACTCAAAACTTAATGGGATTGCGCT_TTAAAAATACAAAAAAAGATTTAAGG	7	0	0	0	0	0	0	0	0	0	0	1	0	0	0
GTTGTAATTAGCAACCCGTTTGCACT_TTAAAAATACAAAAAAAGATTTAAGG	2	0	0	0	1	0	0	0	0	0	0	0	0	0	0
ATACAAAGCCAGAACGGAGTTGGCAG_TTAAAAATACAAAAAAAGATTTAAGG	1	0	0	0	0	0	0	0	0	0	0	0	0	0	0
GAATTAACCTGAAAGATTGTTAGTTG_TTAAAAATACAAAAAAAGATTTAAGG	4	0	0	0	0	0	0	0	0	0	0	0	0	0	0
AAGCGAAATGTTAAAGACATTAGCAA_TTAAAAATACAAAAAAAGATTTAAGG	8	1	0	4	1	0	0	3	1	0	1	12	0	2	0
GAATAAATAAAGAAATATGTTGCAAA_TTAAAAATACAAAAAAAGATTTAAGG	2	0	0	0	0	0	0	0	0	0	0	0	0	0	0
CCGCCAAATCTTAAGTCGATTCCGCT_TTAAAAATACAAAAAAAGATTTAAGG	3	0	0	0	0	0	0	0	0	0	0	0	0	0	0
TCTGCAAGACCTAAGTAAATTTTGGA_TTAAAAATACAAAAAAAGATTTAAGG	1	1	0	0	0	0	0	0	0	0	0	0	0	0	0
AGTTCAACACGCAAATACTTTTGGGC_TTAAAAATACAAAAAAAGATTTAAGG	2	0	0	1	0	0	0	0	0	0	0	0	0	0	0
GAGTGAATCCGGAATATGTTTACTGT_TTAAAAATACAAAAAAAGATTTAAGG	8	0	0	0	0	0	0	1	0	0	0	0	0	0	0
ACACCAAGAGTGAAGGGGTTTGGCGG_TTAAAAATACAAAAAAAGATTTAAGG	1	0	0	0	0	0	0	0	0	0	0	0	0	0	0
AAATAAAAAATTAAACAACTTGCATG_TTAAAAATACAAAAAAAGATTTAAGG	6	0	0	0	0	0	0	0	0	0	0	0	0	0	0
TGCGTAACGCAAAACAGTATTCAATA_TTAAAAATACAAAAAAAGATTTAAGG	15	1	0	0	2	0	0	0	0	0	0	0	0	0	0
AAGCCAAAAACTAATCCTGTTCTATT_TTAAAAATACAAAAAAAGATTTAAGG	1	0	0	0	0	0	0	0	0	0	0	0	0	0	0
ACCGTAACAGTTAACCTACTTAACGC_TTAAAAATACAAAAAAAGATTTAAGG	6	0	0	0	0	0	0	0	0	0	0	0	0	0	0
TTGACAAAACCGAACGTCGTTTGAAG_TTAAAAATACAAAAAAAGATTTAAGG	6	0	0	0	1	0	0	0	0	0	0	0	0	0	0
AGGACAAAGCTTAATAGAATTACATC_TTAAAAATACAAAAAAAGATTTAAGG	1	0	0	0	0	0	0	0	0	0	0	0	0	0	0
GTGGGAACCGGGAACACGGTTACCCG_TTAAAAATACAAAAAAAGATTTAAGG	6	1	1	0	0	0	0	0	0	0	0	0	0	0	0
TGCCCAACCAAGAAGGGACTTGGGGG_TTAAAAATACAAAAAAAGATTTAAGG	2	0	0	0	0	0	0	0	0	0	0	0	0	0	0
ATTGTAAGATCTAAAAAAATTTCCAT_TTAAAAATACAAAAAAAGATTTAAGG	10	0	0	0	0	0	0	0	0	0	0	0	0	0	0
TCAGCAAGAGTAAAGGATATTGGTCT_TTAAAAATACAAAAAAAGATTTAAGG	1	0	0	0	1	0	0	0	0	0	0	0	0	0	0
ATAAAAAACAAAAAGTAGCTTAAAGT_TTAAAAATACAAAAAAAGATTTAAGG	5	0	0	0	0	0	0	0	0	0	0	0	0	0	0
CGCCAAACACCGAAGGGAATTTGGCC_TTAAAAATACAAAAAAAGATTTAAGG	3	0	0	0	0	0	0	0	0	0	0	0	0	0	0
TCAGTAAAAACGAATTCGGTTATCCG_TTAAAAATACAAAAAAAGATTTAAGG	3	0	0	1	0	0	0	0	0	0	0	0	0	0	0
ACATCAACTGCGAACGCAGTTATTGC_TTAAAAATACAAAAAAAGATTTAAGG	4	0	0	1	0	0	0	0	0	0	0	0	0	0	0
TCCCAAACAACCAAATGCATTTTGCT_TTAAAAATACAAAAAAAGATTTAAGG	2	0	0	0	0	0	0	0	0	0	0	0	0	0	0
TTAAAAAAATGAAATCATATTAGTGG_TTAAAAATACAAAAAAAGATTTAAGG	7	0	0	0	0	0	0	0	0	0	0	0	0	0	0
CGGAGAAACTTGAATATAGTTTAATC_TTAAAAATACAAAAAAAGATTTAAGG	5	0	0	0	0	0	0	0	0	0	0	0	0	0	0
CACTGAAGATTAAAACCGTTTAATAG_TTAAAAATACAAAAAAAGATTTAAGG	2	0	0	0	2	0	0	1	0	0	0	0	0	0	0
TCCGATATCGGTACTCGGATTTGTAT_TTAAAAATACAAAAAAAGATTTAAGG	12	2	0	0	1	0	0	0	0	0	0	0	0	0	0
GCACAAACTTCGAATCGAATTGCAAA_TTAAAAATACAAAAAAAGATTTAAGG	12	1	0	0	1	0	0	0	0	0	0	0	0	0	0
CAGGGAATTTGCAACCACGTTTTTCT_TTAAAAATACAAAAAAAGATTTAAGG	2	0	0	0	0	0	0	0	0	0	0	0	0	0	0
GCGTAAACCCAGAAGATGGTTCTGTT_TTAAAAATACAAAAAAAGATTTAAGG	1	0	0	0	1	0	0	0	0	0	0	0	0	0	0
GATTTAAAAGTTAACCCCATTCTATG_TTAAAAATACAAAAAAAGATTTAAGG	4	0	0	0	1	0	0	0	0	0	0	0	0	0	0
TAGACAAACCTCAATTTCCTTGGACA_TTAAAAATACAAAAAAAGATTTAAGG	6	0	0	1	0	0	0	0	0	0	0	0	0	0	0
TTCTAAAATACTAACGGACTTTATAC_TTAAAAATACAAAAAAAGATTTAAGG	4	0	0	0	0	0	0	0	0	0	0	0	0	0	0
TAGGTAAGTTTAAACACGTTTGGAGT_TTAAAAATACAAAAAAAGATTTAAGG	1	0	0	0	0	0	0	0	0	0	0	0	0	0	0
ATAGGAATTCCAAAGTCTATTAGTGA_TTAAAAATACAAAAAAAGATTTAAGG	3	0	0	0	1	0	0	1	0	0	2	5	0	1	1
AATATAATCGGGAACTACATTGGATGA_TTAAAAATACAAAAAAAGATTTAAGG	2	0	0	1	0	0	0	0	0	0	0	0	0	0	0
ATTAAAAGAATTAAGACTGTTATCAA_TTAAAAATACAAAAAAAGATTTAAGG	2	1	0	0	0	0	0	0	0	0	0	0	0	0	0
ATGGGAAACTTGAATCGGGTTCACAC_TTAAAAATACAAAAAAAGATTTAAGG	16	1	0	1	0	0	0	0	0	0	0	0	0	0	0
CTCACAATACGTAATCGGTTTGTCGT_TTAAAAATACAAAAAAAGATTTAAGG	9	1	0	0	1	0	0	0	0	0	0	0	0	0	0
TATGTAACTCGTAAAAAGATTCTGTC_TTAAAAATACAAAAAAAGATTTAAGG	13	0	0	1	0	0	0	0	0	0	0	2	0	0	0
ACTGGAAGTGTTAATGAGATTAGGGG_TTAAAAATACAAAAAAAGATTTAAGG	6	1	0	0	0	0	0	0	0	0	0	0	0	0	0
TTTGGAACCTGAAAGCTATTTGCAGG_TTAAAAATACAAAAAAAGATTTAAGG	1	1	0	0	0	0	0	0	0	0	0	0	0	0	0
TTTATAAAGGGAAAAAGGCTTCAGAT_TTAAAAATACAAAAAAAGATTTAAGG	6	0	0	0	1	0	0	0	0	0	0	0	0	0	0
ATTGCAATCAGAAATGGGCTTTCATC_TTAAAAATACAAAAAAAGATTTAAGG	12	0	0	1	2	0	0	1	0	0	0	1	0	0	0
TTGACAACTCTGAACACTATTTCAAC_TTAAAAATACAAAAAAAGATTTAAGG	25	2	0	0	1	0	0	0	0	0	0	5	0	0	0
GTCATAAAAGACAATTGAGTTATCAT_TTAAAAATACAAAAAAAGATTTAAGG	4	0	0	0	0	0	0	0	0	0	0	0	0	0	0
GCCTAAACTTCTAATAAGCTTGATTG_TTAAAAATACAAAAAAAGATTTAAGG	11	1	0	0	1	0	0	0	0	0	0	0	0	0	0
CACCGAATATTTAACCCGTTTTATTG_TTAAAAATACAAAAAAAGATTTAAGG	1	0	1	0	0	0	0	0	0	0	0	0	0	0	0
AATCTAAAAAATAACACCATTATATC_TTAAAAATACAAAAAAAGATTTAAGG	3	0	0	0	0	0	0	0	0	0	0	0	0	0	0
TCTGTAATCGAGTAACTGTCTTGGAGG_TTAAAAATACAAAAAAAGATTTAAGG	7	0	0	0	2	0	0	0	1	0	0	0	0	0	0
TGGAAAAAAGACAAAGATATTTTCGG_TTAAAAATACAAAAAAAGATTTAAGG	6	1	0	0	1	0	0	0	0	0	0	0	0	0	0
TGTTAAATCCTCAATGTCTTTAAAGC_TTAAAAATACAAAAAAAGATTTAAGG	1	0	0	0	1	0	0	0	0	0	0	0	0	0	0
AAAATGAACAAGCAAACTATTTTTCGG_TTAAAAATACAAAAAAAGATTTAAGG	4	0	0	0	0	0	0	0	0	0	0	0	0	0	0
CGTAAAAAATATAACGATTTTCGCAT_TTAAAAATACAAAAAAAGATTTAAGG	2	0	0	0	0	0	0	1	0	0	0	0	0	0	0
CTAACAAAGTTAAATGTCCTTCCCCA_TTAAAAATACAAAAAAAGATTTAAGG	2	0	0	0	0	0	0	0	0	0	0	0	0	0	0
TGAATAATACCTAATGGTGTTTATGA_TTAAAAATACAAAAAAAGATTTAAGG	6	0	0	1	0	0	0	0	0	0	0	0	0	0	0
ACGTCAATCCGGAATGATGTTGGCAT_TTAAAAATACAAAAAAAGATTTAAGG	18	0	0	1	0	0	0	0	0	0	0	0	0	0	0
AACTTAAACAGTAAAGGAATTTGTAA_TTAAAAATACAAAAAAAGATTTAAGG	4	1	0	0	0	0	0	0	0	0	0	0	0	0	0
TGATAAATCGGTAAGAAACTTACAAC_TTAAAAATACAAAAAAAGATTTAAGG	1	0	0	0	1	0	0	0	0	0	0	0	0	0	0
CGACAAACTGTAAATGGTATTGGGGG_TTAAAAATACAAAAAAAGATTTAAGG	3	0	0	0	0	0	0	0	0	0	0	0	0	0	0
ACAATAATTAGAAACCCGATTGACAC_TTAAAAATACAAAAAAAGATTTAAGG	5	0	0	0	0	0	0	0	0	0	0	0	0	0	0
TCTATAAAATCTAATGTAGTTTCTGT_TTAAAAATACAAAAAAAGATTTAAGG	2	0	0	0	1	0	0	0	0	0	0	1	0	0	0
AAATGAATATTTAACGTCTTTGGGGG_TTAAAAATACAAAAAAAGATTTAAGG	8	0	0	1	0	0	0	0	0	0	0	0	0	0	0
GTAAAAACGAAGAATAGAGTTATATG_TTAAAAATACAAAAAAAGATTTAAGG	14	0	0	0	1	0	0	0	0	0	0	0	0	0	0
TGACCAACCCCTAAGCCAATTGTAAC_TTAAAAATACAAAAAAAGATTTAAGG	18	1	0	0	3	0	0	0	0	0	0	1	0	0	0
TTAGCAATCCTCAAGTCATTGCGTC_TTAAAAATACAAAAAAAGATTTAAGG	6	0	0	0	1	0	0	0	0	0	0	0	0	0	0
AGATTAATATTGAATGCGCTTATCAC_TTAAAAATACAAAAAAAGATTTAAGG	9	0	0	0	0	0	0	0	0	0	0	0	0	0	0
ACTCGAATTCATAAGTTGGTTCGGCC_TTAAAAATACAAAAAAAGATTTAAGG	19	0	0	3	0	0	0	0	0	0	0	0	0	0	0
TTCCAAAACTTGAATAGGGTTTTGGT_TTAAAAATACAAAAAAAGATTTAAGG	4	0	0	0	0	0	0	0	0	0	0	1	0	0	0
GGCGTAACAGCGAAGTACGTTGGCAG_TTAAAAATACAAAAAAAGATTTAAGG	21	0	0	0	0	0	0	0	0	0	1	0	0	0	0
TCCAAAAATTGTAATCTCTTTGGATG_TTAAAAATACAAAAAAAGATTTAAGG	1	0	0	0	0	0	0	0	0	0	0	0	0	0	0
ACAGAAAACCTTAAGGACCTTAGGCT_TTAAAAATACAAAAAAAGATTTAAGG	3	1	0	0	0	0	0	0	0	0	0	0	0	0	0
AGTCTAATTGTTAATGCATTTAGAAC_TTAAAAATACAAAAAAAGATTTAAGG	32	2	1	1	0	0	0	0	0	0	0	0	0	0	0
CTCTTAAGGATGAAACTTATTAGCAC_TTAAAAATACAAAAAAAGATTTAAGG	3	1	0	0	0	0	0	0	0	0	0	0	0	0	0
CATCGAACACGCAAAAGATTTCTCCA_TTAAAAATACAAAAAAAGATTTAAGG	2	0	0	0	0	0	0	0	0	0	0	0	0	0	0
CGTCCAATGTGAAAACGTGTTTTATA_TTAAAAATACAAAAAAAGATTTAAGG	5	0	0	0	0	0	0	0	0	0	0	0	0	0	0
ACTATAAATATGAACATGGTTATCTA_TTAAAAATACAAAAAAAGATTTAAGG	2	1	0	1	0	0	0	0	0	0	0	0	0	0	0
CAATGAAGCTTCAAAAACCTTAATGT_TTAAAAATACAAAAAAAGATTTAAGG	4	1	0	0	1	0	0	0	0	0	0	1	0	0	0
TTTACAACATAAAAAGTGCTTTACAT_TTAAAAATACAAAAAAAGATTTAAGG	2	1	0	0	0	0	0	0	0	0	0	0	0	0	0
ATATTAACGCTGAATGTTGTTATTAG_TTAAAAATACAAAAAAAGATTTAAGG	1	0	0	0	1	0	0	0	0	0	0	0	0	0	0
TCGAAAACGACAAAGATGGTTCCCCG_TTAAAAATACAAAAAAAGATTTAAGG	2	0	0	0	0	0	0	0	0	0	0	0	0	0	0
GACCTAAAGTATAAGACTATTCCTAA_TTAAAAATACAAAAAAAGATTTAAGG	31	0	0	0	0	0	0	0	0	0	0	0	0	0	0
TAAACAATCGCTAAGCATATTACTGC_TTAAAAATACAAAAAAAGATTTAAGG	12	1	0	0	0	0	0	0	0	0	0	0	0	0	0
TCCACAAGGGAAAATGGTTTTTGGGA_TTAAAAATACAAAAAAAGATTTAAGG	4	1	0	0	0	0	0	0	0	0	0	1	0	0	0
GCCAGAAGGATAAAACGGCTTTCCAT_TTAAAAATACAAAAAAAGATTTAAGG	2	2	0	0	0	0	0	0	0	0	0	0	0	0	0
CCCCGAAGACTTAAACAAATTGTGCT_TTAAAAATACAAAAAAAGATTTAAGG	1	1	0	0	0	0	0	0	0	0	0	0	0	0	0
AGTGCAACTAGGATGAGGGTTGGCGC_TTAAAAATACAAAAAAAGATTTAAGG	10	2	0	0	0	0	0	0	0	0	0	0	0	0	0
CGACGGATCCGATATCGGTACCTCTT_TTAAAAATACAAAAAAAGATTTAAGG	5	1	0	2	2	0	0	0	0	0	0	0	0	0	0
ATTAAAAACGGGAAGAGTTTTGCTTG_TTAAAAATACAAAAAAAGATTTAAGG	6	1	0	0	0	0	0	0	0	0	0	0	0	0	0
TGTTAAATTTCGAAAATGTTTAGTAT_TTAAAAATACAAAAAAAGATTTAAGG	3	0	0	0	1	0	0	0	0	0	0	0	0	0	0
CCTCGAAAGAATAAGTAAATTTGTGT_TTAAAAATACAAAAAAAGATTTAAGG	2	0	0	0	0	0	0	0	0	0	0	0	0	0	0
TTGTAAATCGTTAACCAAATTACAGC_TTAAAAATACAAAAAAAGATTTAAGG	1	0	0	0	0	0	0	0	0	0	0	0	0	0	0
TTAGTAAAGTAAAACAGCTTTGTTAC_TTAAAAATACAAAAAAAGATTTAAGG	11	0	0	1	0	0	0	0	0	0	0	0	0	0	0
ATTACAAACTAGAAGTGATTGATAT_TTAAAAATACAAAAAAAGATTTAAGG	2	0	0	0	0	0	0	0	0	0	0	0	0	0	0
ATCGCAATCAAGAAGTGCTTTGGCAA_TTAAAAATACAAAAAAAGATTTAAGG	4	0	0	1	0	0	0	0	0	0	0	0	0	0	0
ACGACAATCGGTAAACATATTAGGGT_TTAAAAATACAAAAAAAGATTTAAGG	4	0	0	0	0	0	0	0	0	0	0	0	0	0	0
GGGGGAACAGCCAAGCCCGTTGCGAC_TTAAAAATACAAAAAAAGATTTAAGG	5	0	0	2	0	0	0	0	0	0	0	0	0	0	0
ATTTGAAGAAACAAAGGGATTCGTTT_TTAAAAATACAAAAAAAGATTTAAGG	1	0	0	0	0	0	0	0	0	0	0	0	0	0	0
GACCAAAAGAGAAAACGTATTTACCC_TTAAAAATACAAAAAAAGATTTAAGG	3	1	0	1	0	0	0	0	0	0	0	0	0	0	0
CCTATAATGTTGAACAGAATTTTGTA_TTAAAAATACAAAAAAAGATTTAAGG	3	0	0	0	0	0	0	1	0	0	0	0	0	0	0
TTTCAAAACACTAACAGAATTTTAAG_TTAAAAATACAAAAAAAGATTTAAGG	2	0	0	0	0	0	0	0	0	0	0	0	0	0	0
ACACGAAATATTAATTTCCTTAGATC_TTAAAAATACAAAAAAAGATTTAAGG	5	0	0	0	0	0	0	0	0	0	0	0	0	0	0
TAATAAATTGGAAAAGTCTTTAACCT_TTAAAAATACAAAAAAAGATTTAAGG	5	0	0	0	0	0	0	0	0	0	0	0	0	0	0
AGCGTAATTACGAAATAGTTTTAGCG_TTAAAAATACAAAAAAAGATTTAAGG	9	0	0	1	1	0	0	0	0	0	0	1	0	0	0
GTCTCAAGAGGGAATCTAATTAGACA_TTAAAAATACAAAAAAAGATTTAAGG	1	1	0	0	0	0	0	0	0	0	0	0	0	0	0
AGGGAAATCCTAAATACGATTTTGGT_TTAAAAATACAAAAAAAGATTTAAGG	1	0	0	1	1	0	0	0	0	0	0	0	0	0	0
ACCGGAAGAGGCAAACTGGTTTGGTG_TTAAAAATACAAAAAAAGATTTAAGG	38	2	0	1	3	0	0	2	1	0	3	5	0	3	0
ATAACAAATATAAAGCCTGTTACGAG_TTAAAAATACAAAAAAAGATTTAAGG	6	0	0	0	0	0	0	0	0	0	0	0	0	0	0
GGGAAAAGTTGCAATCACATTCGTAA_TTAAAAATACAAAAAAAGATTTAAGG	2	0	0	0	0	0	0	0	0	0	0	0	0	0	0
GCTAGAATGGGTAATCGGGTTGAGAG_TTAAAAATACAAAAAAAGATTTAAGG	16	2	0	0	0	0	0	0	0	0	0	0	0	0	0
TTCGGAACCAGAAAAAATCTTGGTGT_TTAAAAATACAAAAAAAGATTTAAGG	5	1	0	0	1	0	0	0	0	0	0	0	0	0	0
ACGGTAAAACATAACGTGTTTGGGAC_TTAAAAATACAAAAAAAGATTTAAGG	5	1	0	0	0	0	0	0	0	0	0	0	0	0	0
TTACTAAACTGTAAGCGGGTTATACA_TTAAAAATACAAAAAAAGATTTAAGG	1	0	0	0	0	0	0	0	0	0	0	0	0	0	0
AATGGAATCCAGAAACGGATTATGTG_TTAAAAATACAAAAAAAGATTTAAGG	4	0	0	1	0	0	0	0	0	0	0	0	0	0	0
ATTCTAACACCTAACTTTATTTAGGC_TTAAAAATACAAAAAAAGATTTAAGG	6	0	0	1	0	0	0	0	0	0	0	0	0	0	0
CCCTAAACGAGTAAAACGCTTGTGAA_TTAAAAATACAAAAAAAGATTTAAGG	4	0	0	0	1	0	0	0	0	0	0	0	0	0	0
TTATGAACGCATAAGTCCATTAATGG_TTAAAAATACAAAAAAAGATTTAAGG	8	2	0	0	0	0	0	0	0	0	0	0	0	0	0
TCTGTAAACTTCAACTAAGTTGTTAG_TTAAAAATACAAAAAAAGATTTAAGG	8	3	1	0	0	0	0	0	0	0	0	0	0	0	0
ACGGCAACAGCAAATTTGCTTTTAAG_TTAAAAATACAAAAAAAGATTTAAGG	5	1	0	0	0	0	0	0	0	0	0	0	0	0	0
AACCAAACAAATAATCATATTAAGTC_TTAAAAATACAAAAAAAGATTTAAGG	5	0	0	0	0	0	0	0	0	0	0	0	0	0	0
CGCGGAAGTCCGAAGGCGATTGGGCA_TTAAAAATACAAAAAAAGATTTAAGG	1	1	0	0	0	0	0	0	0	0	0	0	0	0	0
AAAACAACCATCAACGCGTTTGGTTG_TTAAAAATACAAAAAAAGATTTAAGG	10	0	0	0	1	0	0	0	0	0	0	0	0	0	0
AGACAAACGGCTAATAAATTTGGTGC_TTAAAAATACAAAAAAAGATTTAAGG	5	0	0	1	1	0	0	0	0	0	0	0	0	0	0
TGTGAAAATTTTAAAAAGGTTTTCTG_TTAAAAATACAAAAAAAGATTTAAGG	1	1	0	0	0	0	0	0	0	0	0	0	0	0	0
AAGACAAGCAAAAAGCGGGTTCAGAT_TTAAAAATACAAAAAAAGATTTAAGG	2	0	0	0	0	0	0	0	0	0	0	0	0	0	0
GTCCAAAGTCTAAAGTGTGTTTA_TTAAAAATACAAAAAAAGATTTAAGG	13	0	0	0	0	0	0	0	0	0	0	0	0	0	0
AGGCTAATAAGTAATTATGTTTTTGT_TTAAAAATACAAAAAAAGATTTAAGG	3	0	0	1	0	0	0	1	0	0	2	3	1	1	1
ATGTAAAGAAGTAATCGTGTTTATTG_TTAAAAATACAAAAAAAGATTTAAGG	5	0	0	0	0	0	0	0	0	0	0	0	0	0	0
CCGCGAAGTTGGAAGATTTTTTGCCG_TTAAAAATACAAAAAAAGATTTAAGG	3	0	0	0	0	0	0	0	0	0	0	0	0	0	0
ACATTAATAGGGAAGGACATTGATCT_TTAAAAATACAAAAAAAGATTTAAGG	4	1	0	0	0	0	0	0	0	0	0	0	0	0	0
TACACAAGTTGAAACGATTTTCGTCA_TTAAAAATACAAAAAAAGATTTAAGG	2	0	0	0	0	0	0	0	0	0	0	1	0	0	0
TATATAAGTGGAAAGAGGCTTAATGT_TTAAAAATACAAAAAAAGATTTAAGG	7	0	0	0	0	1	0	0	0	0	0	0	0	0	0
ATCACAAACAGTAATTAAATTATCTC_TTAAAAATACAAAAAAAGATTTAAGG	5	1	0	0	0	0	0	0	0	0	0	0	0	0	0
TAAAAAACGGGTAATTAAGTTAGATT_TTAAAAATACAAAAAAAGATTTAAGG	2	2	0	0	0	0	0	0	0	0	0	0	0	0	0
CCTTTAACCTTGAACTTCCTTATTCC_TTAAAAATACAAAAAAAGATTTAAGG	4	0	0	0	0	0	0	0	0	0	0	0	0	0	0
ACGATAATGCACAATGTTTTTATCAA_TTAAAAATACAAAAAAAGATTTAAGG	7	0	0	0	0	0	0	0	0	0	0	0	0	0	0
TCAAAAAAGTTTAATACGCTTCGCTA_TTAAAAATACAAAAAAAGATTTAAGG	1	0	0	0	0	0	0	0	0	0	0	0	0	0	0
CTTACAACCACGAACGTGATTTAAGT_TTAAAAATACAAAAAAAGATTTAAGG	3	0	0	1	3	0	0	2	0	0	4	24	0	6	0
CGTACAAACCGTAATACATTTCCATG_TTAAAAATACAAAAAAAGATTTAAGG	8	0	0	0	1	0	0	0	0	0	0	0	0	0	0
CTTGTAACTGTCAATAAATTTGGGCA_TTAAAAATACAAAAAAAGATTTAAGG	8	0	1	0	0	0	0	0	0	0	0	0	0	0	0
GCGACAAATTCAAATCAAATTATGGC_TTAAAAATACAAAAAAAGATTTAAGG	4	0	0	0	0	0	0	0	0	0	0	0	0	0	0
GGATAAAACTTGAAATTTTTTCGATT_TTAAAAATACAAAAAAAGATTTAAGG	1	0	0	0	0	0	0	0	0	0	0	0	0	0	0
GTTAAAATCATAAAACTAGTTGAAGT_TTAAAAATACAAAAAAAGATTTAAGG	3	1	0	0	0	0	0	0	0	0	0	0	0	0	0
GGTCCAACCAAAAATGCGTTTGAGGT_TTAAAAATACAAAAAAAGATTTAAGG	4	0	0	0	0	0	0	0	0	0	0	0	0	0	0
ACCTTAATTAGCAAGGGCTTTTGAGG_TTAAAAATACAAAAAAAGATTTAAGG	1	0	0	1	2	0	0	2	0	0	0	1	0	0	0
TATTAAACAGTCAAGGACCTTTTAAC_TTAAAAATACAAAAAAAGATTTAAGG	10	0	0	1	0	0	0	0	0	0	0	2	0	0	0
ATTAAAATTATGAAGTTGTTTTCTTC_TTAAAAATACAAAAAAAGATTTAAGG	4	0	0	0	0	0	0	0	0	0	0	0	0	0	0
ATCCTAACACCAAAGATAGTTCCTAG_TTAAAAATACAAAAAAAGATTTAAGG	4	1	0	0	0	0	0	0	0	0	0	0	0	0	0
ATGACAACCGGGAATGGCGTTTTCGT_TTAAAAATACAAAAAAAGATTTAAGG	5	0	0	1	0	0	0	0	0	0	0	1	0	0	0
ATTACAATCCGTAAACTTGTTCGGGA_TTAAAAATACAAAAAAAGATTTAAGG	7	0	0	1	0	0	0	0	0	0	0	0	0	0	0
TATTCAACCCCAAAGTTTTTTTTTGC_TTAAAAATACAAAAAAAGATTTAAGG	2	0	0	0	0	0	0	0	0	0	0	0	0	0	0
CCCGGAACTTATAATAGGATTCTATC_TTAAAAATACAAAAAAAGATTTAAGG	1	1	0	0	0	0	0	0	0	0	0	0	0	0	0
TCAGAAATAATGAATTGCATTTGGTA_TTAAAAATACAAAAAAAGATTTAAGG	4	1	0	0	0	0	0	0	0	0	0	0	0	0	0
AATTAAAATCTGAAGTAGTTTGTGCC_TTAAAAATACAAAAAAAGATTTAAGG	10	3	0	0	0	0	0	0	0	0	0	0	0	0	0
GCAATAATCCGTAAGACTTTTACGCG_TTAAAAATACAAAAAAAGATTTAAGG	6	1	0	3	0	0	0	0	0	0	0	0	0	0	0
AAGGAAAAACCAAATGGATTTAGGCG_TTAAAAATACAAAAAAAGATTTAAGG	3	1	0	0	0	0	0	0	0	0	0	0	0	0	0
GATATCGGTACCAACATCATTTTAAT_TTAAAAATACAAAAAAAGATTTAAGG	9	0	1	0	0	0	0	0	0	0	0	0	0	0	0
AAATCAAACGGGAAATCGTTTTCGTT_TTAAAAATACAAAAAAAGATTTAAGG	6	0	0	0	0	0	0	2	0	0	0	0	0	0	0
GCACCAATCCGTAAGTTGTTTCAGTG_TTAAAAATACAAAAAAAGATTTAAGG	5	0	0	0	2	0	0	1	0	0	3	11	0	0	1
GACTAAATAGGTAAGTGTTTTTTAGT_TTAAAAATACAAAAAAAGATTTAAGG	1	0	0	0	0	0	0	0	0	0	0	0	0	0	0
AGACGAATGGGGAAGCGAATTGCTGG_TTAAAAATACAAAAAAAGATTTAAGG	5	1	0	0	0	0	0	0	0	0	0	0	0	0	0
GAGGCAAATGCTAACATACTTTACGC_TTAAAAATACAAAAAAAGATTTAAGG	37	1	0	1	1	0	0	0	0	0	0	0	0	0	0
GTCTAAACTTTGAATTGCGTTATGGG_TTAAAAATACAAAAAAAGATTTAAGG	2	0	0	0	0	0	0	0	0	0	0	0	0	0	0
ATGGAAAGGCGGAAGCCTCTTGCGAT_TTAAAAATACAAAAAAAGATTTAAGG	1	1	1	0	0	0	0	0	0	0	0	0	0	0	0
CAATGAAATAAAAAATGCGTTTAGAA_TTAAAAATACAAAAAAAGATTTAAGG	1	1	0	1	0	0	0	0	0	0	0	0	0	0	0
CCACAAACGAGTAACTGCCTTAAGTA_TTAAAAATACAAAAAAAGATTTAAGG	3	0	0	1	0	0	0	0	0	0	0	0	0	0	0
GTCTTAAGTAGTAATCATCTTCGGAA_TTAAAAATACAAAAAAAGATTTAAGG	36	0	1	2	1	0	0	0	0	0	1	1	0	0	0
ACCACAAGCAATAAACTGATTGTAGG_TTAAAAATACAAAAAAAGATTTAAGG	1	0	0	1	1	1	0	0	0	0	0	0	0	0	0
TGTTTAATGCTTAACTGAATTTCCAG_TTAAAAATACAAAAAAAGATTTAAGG	1	0	0	0	1	0	0	0	0	0	0	0	0	0	0
AAATGAAAACGCAACTGGCTTACTTT_TTAAAAATACAAAAAAAGATTTAAGG	5	0	0	0	1	0	0	0	0	0	0	0	0	0	0
ATTCGAAATTAAAAAGGACTTATTGC_TTAAAAATACAAAAAAAGATTTAAGG	2	0	0	0	0	0	0	0	0	0	0	0	0	0	0
AGGGAAAATTAAAATACCTTTTATTC_TTAAAAATACAAAAAAAGATTTAAGG	6	0	0	0	0	0	0	0	0	0	0	0	0	0	0
GTTATAAACTTTAATGTAGTTGACAA_TTAAAAATACAAAAAAAGATTTAAGG	5	0	0	0	0	0	0	0	0	0	0	0	0	0	0
TAGATAAAAGACAATAGTATTAGGGG_TTAAAAATACAAAAAAAGATTTAAGG	7	1	0	0	0	0	0	0	0	0	0	0	0	0	0
CGTCTAACATTCAACCATATTGGTAA_TTAAAAATACAAAAAAAGATTTAAGG	1	0	0	0	0	0	0	0	0	0	0	0	0	0	0
ACGGCAACTCTTAACTCAATTACTTC_TTAAAAATACAAAAAAAGATTTAAGG	6	1	0	0	0	0	0	0	0	0	0	0	0	1	0
GTGCAAACTTCTAAAGGTTTTTTCGT_TTAAAAATACAAAAAAAGATTTAAGG	5	0	0	0	0	0	0	0	0	0	0	0	0	0	0
ATTTCAATAATGAATACGGTTGAGCA_TTAAAAATACAAAAAAAGATTTAAGG	7	0	0	2	0	0	0	0	0	0	0	1	0	0	0
GGGAAAAATCCCAATAAGATTCAGTG_TTAAAAATACAAAAAAAGATTTAAGG	3	0	0	0	0	0	0	0	0	0	0	0	0	0	0
ATAACAAGTGTTAACATGGTTTTTAC_TTAAAAATACAAAAAAAGATTTAAGG	1	0	0	0	1	0	0	1	1	0	0	3	0	0	0
AACAGAACTTACAACTATCTTCTAAC_TTAAAAATACAAAAAAAGATTTAAGG	10	0	0	1	0	0	0	0	0	0	0	0	0	0	0
TTGTTAAGCGATAAAGCTGTTACGTA_TTAAAAATACAAAAAAAGATTTAAGG	13	0	0	0	1	0	0	0	0	0	0	0	0	0	0
CACGTAACGGCGAATCGCATTGTGTA_TTAAAAATACAAAAAAAGATTTAAGG	14	1	0	0	2	0	0	0	0	1	0	2	0	1	0
TCGCTAAAACTCAATATGGTTTGGAC_TTAAAAATACAAAAAAAGATTTAAGG	4	0	0	0	1	0	0	0	0	0	0	0	0	0	0
CATTTAATAGGGAATGTTATTGCATG_TTAAAAATACAAAAAAAGATTTAAGG	4	0	0	1	0	0	0	0	0	0	0	0	0	0	0
GAGTAAATAAATAAGCCACTTACGTT_TTAAAAATACAAAAAAAGATTTAAGG	2	0	0	0	0	0	0	0	0	0	0	0	0	0	0
CGCATAATCTGTAATCTGTTTTATGT_TTAAAAATACAAAAAAAGATTTAAGG	6	1	0	0	1	0	0	0	0	0	0	0	0	0	0
CATTCAAGTGGTAAACTGTTTCCATG_TTAAAAATACAAAAAAAGATTTAAGG	6	0	0	0	0	0	0	0	0	0	0	0	0	0	0
AATTTAAAAGGGAATCTCGTTATCCG_TTAAAAATACAAAAAAAGATTTAAGG	6	0	0	0	1	0	0	0	0	0	0	0	0	0	0
TCACCAATGGTTAATTGAGTTGGTGA_TTAAAAATACAAAAAAAGATTTAAGG	8	0	0	0	0	0	0	0	0	0	0	0	0	0	0
CATCAAAAATCGAATAATATTGACTA_TTAAAAATACAAAAAAAGATTTAAGG	4	0	0	1	0	0	0	0	0	0	0	0	0	0	0
TTCGTAAGATCTAAATGAATTAATTG_TTAAAAATACAAAAAAAGATTTAAGG	3	0	0	0	0	0	0	0	0	0	0	0	0	0	0
TATCAAATTGGTAAGAGCATTCGGAC_TTAAAAATACAAAAAAAGATTTAAGG	5	0	0	1	0	0	0	0	0	0	0	0	0	0	0
TGTTCAATAGAAAAACACATTGTTGG_TTAAAAATACAAAAAAAGATTTAAGG	7	0	0	1	0	0	0	0	0	0	0	0	0	0	0
GGCACAACAGAAAATGTTCTTGGTCG_TTAAAAATACAAAAAAAGATTTAAGG	21	0	0	0	1	0	0	0	0	0	0	1	0	0	0
TCTTCAAGTCTCAATAAAGTTGCACC_TTAAAAATACAAAAAAAGATTTAAGG	5	0	0	0	2	0	0	0	0	0	0	0	0	0	0
AACTCAATCAGGAAAAAAATTGGGAG_TTAAAAATACAAAAAAAGATTTAAGG	2	0	0	0	0	0	0	0	0	0	0	0	0	0	0
TAGGTAACACGGAAGAGGGTTTTCGG_TTAAAAATACAAAAAAAGATTTAAGG	6	0	0	0	0	0	0	0	0	0	0	0	0	0	0
CTCCTAATTCGCAACGTGTTTAACCC_TTAAAAATACAAAAAAAGATTTAAGG	2	0	0	0	0	0	0	0	0	0	0	0	0	0	0
CAAGTAACCCAGAATAGGCTTATCTA_TTAAAAATACAAAAAAAGATTTAAGG	1	0	0	0	0	0	0	0	0	0	0	0	0	0	0
GGGTGAACCTAGAACCTTGTTAGTAC_TTAAAAATACAAAAAAAGATTTAAGG	1	0	0	1	0	0	0	0	0	0	0	0	0	0	0
GGAAAAAGGGGTAAGGTTATTTCTTT_TTAAAAATACAAAAAAAGATTTAAGG	1	0	0	0	0	0	0	0	0	0	0	0	0	0	0
CAGAGAAGTTGTAAGTCGCTTTCAAA_TTAAAAATACAAAAAAAGATTTAAGG	2	1	0	0	1	0	0	0	0	0	0	0	0	0	0
TACTAATGTTTGAAG_TTAAAAATACAAAAAAAGATTTAAGG	2	0	0	0	2	0	0	0	0	0	0	0	0	0	0
GGGGCAATGTTAAAGCGGATTTGGGT_TTAAAAATACAAAAAAAGATTTAAGG	6	0	0	0	0	0	0	0	0	0	0	0	0	0	0
TCACAAATGCAATGTAATTACAGC_TTAAAAATACAAAAAAAGATTTAAGG	24	0	0	4	3	0	0	0	0	0	0	0	0	0	0
GGTCCAACGCCAAACGAAGTTGAGAG_TTAAAAATACAAAAAAAGATTTAAGG	8	1	0	0	0	0	0	1	0	0	0	1	0	1	2
ATTGGAACGTGCAAGGGGATTGTTTG_TTAAAAATACAAAAAAAGATTTAAGG	3	0	0	0	0	0	0	0	0	0	0	0	0	0	0
ACTGGAAGCGTAAACGCGGTTTAGCG_TTAAAAATACAAAAAAAGATTTAAGG	5	0	1	1	0	0	0	0	0	0	0	0	0	0	0
ATAACAATATGAAATAAGTTTAAAG_TTAAAAATACAAAAAAAGATTTAAGG	7	1	0	1	0	0	0	1	0	0	0	1	0	0	0
AATTTAACTATGAACTTTTTTACGTC_TTAAAAATACAAAAAAAGATTTAAGG	13	1	0	0	0	0	0	0	0	0	0	0	0	0	0
AAAACAATATCCAAAAACCTTCCATC_TTAAAAATACAAAAAAAGATTTAAGG	17	0	0	1	2	0	0	0	0	0	0	0	0	0	0
GCGATAACTAGCAACGTGATTCCACG_TTAAAAATACAAAAAAAGATTTAAGG	9	2	1	2	0	0	0	0	0	0	0	0	0	0	0
AAATTAAATGAGTTAAGCG_TTAAAAATACAAAAAAAGATTTAAGG	3	0	0	0	0	0	0	1	0	0	0	0	0	0	0
CGACCAATCATCAATAATTTTCTTGT_TTAAAAATACAAAAAAAGATTTAAGG	2	0	0	0	0	0	0	0	0	0	0	0	0	0	0
AAATAAACACCCAATGGCATTAGCCC_TTAAAAATACAAAAAAAGATTTAAGG	4	0	0	0	0	0	0	0	0	0	0	0	0	0	0
ACAATAAACTGTAATCCAGTTGAGGT_TTAAAAATACAAAAAAAGATTTAAGG	8	0	0	0	1	0	0	0	0	0	0	0	0	0	0
TACTTAACAGTGAATAGTTTTTTGAT_TTAAAAATACAAAAAAAGATTTAAGG	5	0	0	0	1	0	0	0	0	0	0	0	0	0	0
CTATCAAAATATAAGCATTTTCGGGA_TTAAAAATACAAAAAAAGATTTAAGG	2	0	1	0	0	0	0	0	0	0	0	0	0	0	0
TCCATAATAGCCAAGTAGATTATCTA_TTAAAAATACAAAAAAAGATTTAAGG	5	0	0	0	0	0	0	0	0	0	0	0	0	0	0
AGCCAAACGCAAAACCGACTTCTGGT_TTAAAAATACAAAAAAAGATTTAAGG	4	0	0	0	0	0	0	0	0	0	0	0	0	0	0
GTTGCAAGCAGAAAGTAGATTACACG_TTAAAAATACAAAAAAAGATTTAAGG	2	0	0	0	0	0	0	0	0	0	0	0	0	0	0
TTGCGAAGCGTGAAAGACCTTGTAGC_TTAAAAATACAAAAAAAGATTTAAGG	2	1	0	0	0	0	0	0	0	0	0	0	0	0	0
GATTCAAGGTCCAATCACGTTTACGT_TTAAAAATACAAAAAAAGATTTAAGG	8	1	0	2	0	0	0	0	0	0	0	3	0	0	0
AGATGAAACTTGAACCTTATTTCCGC_TTAAAAATACAAAAAAAGATTTAAGG	23	1	0	1	0	0	0	0	0	0	1	0	0	0	0
CGGAAAATAATTAATCACCTTCAATA_TTAAAAATACAAAAAAAGATTTAAGG	1	0	0	0	1	0	0	0	0	0	0	0	0	0	0
ATAAAAACCAGCAAATACGTTTTAGT_TTAAAAATACAAAAAAAGATTTAAGG	4	1	0	0	0	0	0	0	0	0	0	0	0	0	0
TCCACAATATAAAAATACCTTTGTTA_TTAAAAATACAAAAAAAGATTTAAGG	4	0	0	0	0	0	0	0	0	0	0	0	0	0	0
ACCGTAAACGCGAATGTCTTTAGTAC_TTAAAAATACAAAAAAAGATTTAAGG	2	0	0	0	0	0	0	0	0	0	0	0	0	0	0
ATCGAAACGTTGAATATTATTAGGGG_TTAAAAATACAAAAAAAGATTTAAGG	3	0	0	1	0	0	0	0	0	0	0	0	0	0	0
GAATTAATTGTGAAACGGATTGCGGC_TTAAAAATACAAAAAAAGATTTAAGG	13	1	0	2	1	0	0	0	0	0	0	2	0	0	0
GCGATAAACACTAAGCAACTTTGCCA_TTAAAAATACAAAAAAAGATTTAAGG	16	0	0	1	1	0	0	0	0	0	0	0	0	0	0
ACTCCAAATGCTAAATGTCTTTTAGC_TTAAAAATACAAAAAAAGATTTAAGG	8	0	0	0	0	0	0	0	0	0	0	0	0	0	0
ATCTTAAATGGTAACCGTCTTTCATT_TTAAAAATACAAAAAAAGATTTAAGG	13	1	0	0	0	0	0	0	0	0	0	1	0	0	0
GGACCAACCGGGAAGGCTGTTGTCGC_TTAAAAATACAAAAAAAGATTTAAGG	1	0	0	0	0	0	0	0	0	0	0	1	0	1	0
GGTAAAATGCTCAATTAAATTACGTC_TTAAAAATACAAAAAAAGATTTAAGG	6	0	0	1	0	0	0	0	0	0	0	0	0	0	0
CCTGAAACCTGGAAGCGGGTTAGCCT_TTAAAAATACAAAAAAAGATTTAAGG	3	0	0	1	0	0	0	0	0	0	0	0	0	0	0
TAAACAAGCCGGAATGCATTTGCAAT_TTAAAAATACAAAAAAAGATTTAAGG	7	2	0	0	0	0	0	0	0	0	0	0	0	0	0
TTTCTAAGACGTAACTGTTTTTAC_TTAAAAATACAAAAAAAGATTTAAGG	3	1	0	0	0	0	0	0	0	1	0	0	0	0	0
CATTCAACCCTAAATGCGGTTAATGA_TTAAAAATACAAAAAAAGATTTAAGG	9	0	0	0	0	0	0	0	0	0	0	0	0	0	0
AGCGCAAAACTGAAGGGTCTTGTGAA_TTAAAAATACAAAAAAAGATTTAAGG	3	0	0	0	0	0	0	0	0	0	0	0	0	0	0
TCCGTAAATATCAAATCATTTGCCTT_TTAAAAATACAAAAAAAGATTTAAGG	4	1	0	2	1	0	0	0	0	0	0	0	0	0	0
GAGATAAAAGGGAAATATCTTATTTC_TTAAAAATACAAAAAAAGATTTAAGG	3	0	0	0	0	0	0	0	0	0	0	0	0	0	0
GGTCAAAGATCGAACATCTTTTCTGC_TTAAAAATACAAAAAAAGATTTAAGG	23	2	0	1	2	0	0	1	0	0	0	0	0	0	0
ACAGCAATACACAATGGTGTTTTGCA_TTAAAAATACAAAAAAAGATTTAAGG	12	0	0	0	0	0	0	0	0	0	0	0	0	0	0
AATCAAATCGCAAAAAAGGTTGTAGT_TTAAAAATACAAAAAAAGATTTAAGG	18	0	0	0	2	0	0	1	0	0	0	0	0	0	0
TATACAAATCAGAATTAATTTCATAG_TTAAAAATACAAAAAAAGATTTAAGG	2	0	0	0	0	0	0	0	0	0	0	0	0	0	0
AAGGTAAACCAGAACGCAGTTCGTCA_TTAAAAATACAAAAAAAGATTTAAGG	15	1	0	0	1	0	0	1	0	0	0	2	0	0	0
GTCCAAAAGGTCAACAATTTTCGTTT_TTAAAAATACAAAAAAAGATTTAAGG	1	0	0	0	0	0	0	0	0	0	0	0	0	0	0
AATGAAATATTAAAACTGCTTAACGT_TTAAAAATACAAAAAAAGATTTAAGG	2	0	0	0	0	0	0	0	0	0	0	0	0	0	0
ACATAAAACAGTAAGGTAATTACATG_TTAAAAATACAAAAAAAGATTTAAGG	16	1	0	0	3	1	0	0	0	0	1	1	0	0	0
TCCCTAAGCCGGAATAACATTATTGG_TTAAAAATACAAAAAAAGATTTAAGG	6	0	0	0	1	0	0	0	0	0	0	0	0	0	0
TGAGGAAATGGGAAGTGGCTTCTTCG_TTAAAAATACAAAAAAAGATTTAAGG	3	0	0	0	0	0	0	0	0	0	0	0	0	0	0
AGTAGAAATGTAAAGCGACTTTGGCG_TTAAAAATACAAAAAAAGATTTAAGG	11	0	0	0	2	0	0	0	0	0	0	0	0	0	0
AAAAAAATAAATAAGTTAGTTAAGGT_TTAAAAATACAAAAAAAGATTTAAGG	5	0	0	0	1	0	0	0	0	0	0	0	0	0	0
AGGGTAACAACGAAGCGGATTGTCAG_TTAAAAATACAAAAAAAGATTTAAGG	5	0	0	0	0	0	0	0	0	0	0	0	0	0	0
ACCCCAATATTGAAGCCAGTTGAAAA_TTAAAAATACAAAAAAAGATTTAAGG	2	1	0	0	0	0	0	0	0	0	0	0	0	0	0
TCTCTAAGAAGAAAAGAGGTTAATCG_TTAAAAATACAAAAAAAGATTTAAGG	3	0	0	0	0	0	0	0	0	0	0	0	0	0	0
TATGTAATCGATAAGATGCTTTCTAA_TTAAAAATACAAAAAAAGATTTAAGG	3	1	0	0	0	0	0	0	0	0	0	0	0	0	0
AATGCAAGTGGCAAGTTATTTATGCA_TTAAAAATACAAAAAAAGATTTAAGG	1	0	0	1	0	0	0	0	0	0	0	0	0	0	0
AAAAAAATCATCAAGGTAGTTATGAG_TTAAAAATACAAAAAAAGATTTAAGG	1	1	0	0	0	0	0	0	0	0	0	1	0	0	0
ATAAGAAAGAGCAAATTTCTTCCTGA_TTAAAAATACAAAAAAAGATTTAAGG	4	0	0	0	1	0	0	0	0	0	0	0	0	0	0
CATCGAAATAGTAAGGTGATTGCCGG_TTAAAAATACAAAAAAAGATTTAAGG	5	0	0	0	0	0	0	0	0	0	0	0	0	0	0
GGTACAACATCAAACTTGATTGCACT_TTAAAAATACAAAAAAAGATTTAAGG	9	0	0	0	0	0	0	0	0	0	0	0	0	0	0
TCACCAATTGCTAACTAAGTTTCCTA_TTAAAAATACAAAAAAAGATTTAAGG	12	0	0	0	0	0	0	0	0	0	0	0	0	0	0
AGGGGAAGCGGAAAAGGGATTCGCTG_TTAAAAATACAAAAAAAGATTTAAGG	3	0	0	1	0	0	0	0	0	0	0	0	0	0	0
GTTCAAAACGCGAAAAGCTTTTTTGG_TTAAAAATACAAAAAAAGATTTAAGG	1	0	0	0	1	0	0	0	0	0	0	0	0	0	0
TACTGAATATTCAAGTGAATTATCAA_TTAAAAATACAAAAAAAGATTTAAGG	5	0	0	0	1	0	0	0	0	0	0	0	0	0	0
AAGCGAACTTATAAAGAGTTTGTACG_TTAAAAATACAAAAAAAGATTTAAGG	4	3	0	0	0	0	0	0	0	0	0	0	0	0	0
TAAAGAATCTACAAACATCTTTGGCG_TTAAAAATACAAAAAAAGATTTAAGG	9	0	0	0	0	0	0	0	0	0	0	0	0	0	0
CATAAAAGTGGAAATGTTATTTATGC_TTAAAAATACAAAAAAAGATTTAAGG	8	0	0	0	1	0	0	0	0	0	0	1	0	0	0
CCTAAAAATCTGAACCACATTGGAGA_TTAAAAATACAAAAAAAGATTTAAGG	1	0	0	1	0	0	0	0	0	0	0	0	0	0	0
GCCTTAATGGTCAAAAAAATTTACCC_TTAAAAATACAAAAAAAGATTTAAGG	1	0	0	0	0	0	0	0	0	0	0	0	0	0	0
GACCCAACGGTTAAGTGGGTTTCTAA_TTAAAAATACAAAAAAAGATTTAAGG	16	0	0	0	0	0	0	0	0	0	0	0	0	0	0
CTCTGAAGATGAAAATGGTTTGCGTG_TTAAAAATACAAAAAAAGATTTAAGG	1	0	0	0	0	0	0	0	0	0	0	0	0	0	0
AAAATAACAGAAAAAAGCATTCCAGG_TTAAAAATACAAAAAAAGATTTAAGG	5	0	0	0	0	0	0	0	0	0	0	0	0	0	0
GGATCAAAACTGAATACTCTTGAGAC_TTAAAAATACAAAAAAAGATTTAAGG	7	0	0	1	0	0	0	0	0	0	0	0	0	0	0
TTATAAATGTCGAATACCTTTGGTGC_TTAAAAATACAAAAAAAGATTTAAGG	13	0	0	0	1	0	0	0	0	0	0	0	0	0	0
ATGAAAATGGTAAATGAAATTGGTGT_TTAAAAATACAAAAAAAGATTTAAGG	2	1	0	0	0	0	0	0	0	0	0	0	0	0	0
TTCCTAACGGGGAAGGGTGTTGGTCG_TTAAAAATACAAAAAAAGATTTAAGG	5	0	0	0	0	0	0	0	0	0	0	0	0	0	0
TCTCCAATAAACAACATTGTTTTTGT_TTAAAAATACAAAAAAAGATTTAAGG	6	0	0	0	0	0	0	0	0	0	0	0	0	0	0
TAGTTAATTCTAAAACCAGTTGGTAC_TTAAAAATACAAAAAAAGATTTAAGG	13	0	0	1	1	0	0	0	0	0	0	0	0	0	0
TAGCGAATATGGAACAAGGTTTTGGA_TTAAAAATACAAAAAAAGATTTAAGG	3	0	0	0	1	0	0	0	0	0	0	0	0	0	0
GCCCAAAGTGGTAACATCGTTGTATG_TTAAAAATACAAAAAAAGATTTAAGG	39	3	0	3	1	0	0	1	0	0	0	3	0	0	0
ACATGAACTGTGAATGCGGTTGGGCA_TTAAAAATACAAAAAAAGATTTAAGG	13	0	0	0	1	0	0	0	0	0	0	0	0	0	0
CATAGAAAAGGCAAGTATTTTGAGTT_TTAAAAATACAAAAAAAGATTTAAGG	4	0	0	0	0	0	0	0	0	0	0	0	0	0	0
ATTAGAAAGGGGAAACAATTTATCTG_TTAAAAATACAAAAAAAGATTTAAGG	4	0	0	0	0	0	0	0	0	0	0	0	0	0	0
AGGATAAACGCAAAATGCATTTAGTA_TTAAAAATACAAAAAAAGATTTAAGG	4	1	0	1	0	0	0	0	0	0	0	0	0	0	0
GCGTGAAGGGTAAACGGTCTTTCTCT_TTAAAAATACAAAAAAAGATTTAAGG	11	0	0	1	0	0	0	0	0	0	0	3	1	0	0
GTGCTAAAATATAAGATAGTTTGCAC_TTAAAAATACAAAAAAAGATTTAAGG	7	1	0	0	0	0	0	0	0	0	0	0	0	0	0
CTTAAAATTAACAATGGTTTTGATGG_TTAAAAATACAAAAAAAGATTTAAGG	1	1	0	0	1	0	0	1	1	0	0	2	0	0	0
GATCTAATAGAAAACAGCATTTTCGT_TTAAAAATACAAAAAAAGATTTAAGG	16	0	0	0	2	0	0	1	0	0	0	2	0	0	0
GCATAAACTACTAAAATTGTTATTTG_TTAAAAATACAAAAAAAGATTTAAGG	13	0	0	1	1	0	0	0	0	0	0	0	0	0	0
CACCCAAGAGGTAAAGGGGTTTGGAC_TTAAAAATACAAAAAAAGATTTAAGG	3	0	0	1	0	0	0	0	0	0	0	0	0	0	0
TTATGAAGAAGTAAGTGGATTGACGG_TTAAAAATACAAAAAAAGATTTAAGG	2	0	0	0	0	0	0	0	0	0	0	0	0	0	0
ACATCAAGCGATAATATGATTCCTGT_TTAAAAATACAAAAAAAGATTTAAGG	1	0	0	0	0	0	0	1	0	0	0	0	0	0	0
ATGAGAATCACTAACGTTGTTGACCT_TTAAAAATACAAAAAAAGATTTAAGG	3	0	0	0	0	0	0	0	0	1	0	9	0	2	0
CTCATAATAGGTAACTAATTTTGGGT_TTAAAAATACAAAAAAAGATTTAAGG	4	1	0	0	0	0	0	0	0	0	0	0	0	0	0
GTTTTAACGTCAAACAATGTTCTTGC_TTAAAAATACAAAAAAAGATTTAAGG	1	1	0	0	0	0	0	0	0	0	0	0	0	0	0
GGGACAAGGTAGAACATACTTGGTAC_TTAAAAATACAAAAAAAGATTTAAGG	21	1	0	1	0	0	0	0	0	0	0	0	0	0	0
ACTCAAAATGTTAAATTAATTTCCTT_TTAAAAATACAAAAAAAGATTTAAGG	1	0	0	0	0	0	0	0	0	0	0	0	0	0	0
AAACTAAACCGAAAAACACTTTGATC_TTAAAAATACAAAAAAAGATTTAAGG	14	0	0	0	0	0	0	0	0	0	0	0	0	0	0
GTCGTAATGTTAAACGATCTTGTAGT_TTAAAAATACAAAAAAAGATTTAAGG	2	0	0	0	0	0	0	0	0	0	0	0	0	0	0
GGAAAAACCAACAAATAGGTTGCGCA_TTAAAAATACAAAAAAAGATTTAAGG	8	0	0	3	1	0	0	0	0	0	0	0	0	0	0
ACATCAAGAATTAAGAAATTTCAATG_TTAAAAATACAAAAAAAGATTTAAGG	2	0	0	0	0	0	0	0	0	0	0	0	0	0	0
GGTTAAAGTTTGAAGGGCATTCGACG_TTAAAAATACAAAAAAAGATTTAAGG	5	0	0	0	0	0	0	0	0	0	0	1	0	0	0
TTTTAAATTATTAAGGGCATTCGTTT_TTAAAAATACAAAAAAAGATTTAAGG	4	0	0	1	0	0	0	0	0	0	0	1	0	0	0
TAGGCAAACATTAACGTAATTAGTAG_TTAAAAATACAAAAAAAGATTTAAGG	2	2	0	2	1	0	0	0	0	0	0	0	0	0	0
GGACAAAGATGCAATACGTTTGCAAA_TTAAAAATACAAAAAAAGATTTAAGG	1	0	0	1	0	0	0	0	0	0	0	5	0	2	0
ACATCAAATATCAAGTATCTTGATCA_TTAAAAATACAAAAAAAGATTTAAGG	1	0	0	0	1	0	0	0	0	0	0	0	0	0	0
ACAAAAAACTCGAATACTGTTATTAC_TTAAAAATACAAAAAAAGATTTAAGG	4	0	0	0	0	0	0	0	0	0	0	0	0	0	0
CCCCAAATAAAGAAGTCGATTAGATA_TTAAAAATACAAAAAAAGATTTAAGG	1	0	0	0	1	0	0	0	0	0	0	0	0	0	0
ATATGAATAGTGAACTGAGTTTCTCG_TTAAAAATACAAAAAAAGATTTAAGG	6	1	0	0	2	0	0	0	0	0	0	0	0	0	0
ATTTCAAACTTTAAAGTGGTTAAGCA_TTAAAAATACAAAAAAAGATTTAAGG	2	0	0	0	0	0	0	0	0	0	0	0	0	0	0
CCTAAAAGATTGAAGGGTTTTTCGGT_TTAAAAATACAAAAAAAGATTTAAGG	2	0	0	0	1	0	0	0	0	0	0	0	0	0	0
ACTATAAGTAGGAATGCAGTTGAACT_TTAAAAATACAAAAAAAGATTTAAGG	1	0	0	1	1	0	0	0	0	0	0	0	0	0	0
GACGAAACGGGTAAGGTCATTATTTA_TTAAAAATACAAAAAAAGATTTAAGG	5	1	0	1	0	0	0	0	0	0	0	1	0	0	0
TTCCTAAATATGAAGGATATTTAGGC_TTAAAAATACAAAAAAAGATTTAAGG	5	0	0	0	0	0	0	0	0	0	0	0	0	0	0
AAGCCAACAAATAAGTTTTTTGTGTG_TTAAAAATACAAAAAAAGATTTAAGG	8	1	0	0	1	0	0	0	0	0	0	1	0	0	0
AAACTAAACAGAAAAAAAATTCTGAC_TTAAAAATACAAAAAAAGATTTAAGG	2	0	0	1	0	0	0	0	0	0	0	0	0	0	0
CAGGCAAGCTTTAATGGGATTATACC_TTAAAAATACAAAAAAAGATTTAAGG	3	1	0	0	0	0	0	0	0	0	0	0	0	0	0
ATTTTAACAGCTAATTTAATTAAACG_TTAAAAATACAAAAAAAGATTTAAGG	6	0	0	0	2	0	0	0	0	0	0	0	0	0	0
GGTAGAATTTGTAAGTGGTTTTCAGG_TTAAAAATACAAAAAAAGATTTAAGG	1	0	0	1	0	0	0	0	0	0	0	0	0	0	0
ACACGAAAAAGGAATTTATTTCTCGC_TTAAAAATACAAAAAAAGATTTAAGG	3	0	0	0	0	0	0	0	0	0	0	0	0	0	0
TCCCTAAGCTGTAAATATATTCTCAG_TTAAAAATACAAAAAAAGATTTAAGG	6	1	0	0	0	0	0	0	0	0	0	0	0	0	0
TTTGCAAAACTCAACACTATTTCGCA_TTAAAAATACAAAAAAAGATTTAAGG	11	0	0	1	0	0	0	1	0	0	0	0	0	0	0
TAATGAAGCACAAATCCCCTTGTTCA_TTAAAAATACAAAAAAAGATTTAAGG	6	0	0	0	0	0	0	0	0	0	0	1	0	0	0
TATTAAACTATAAATATCATTGTCGT_TTAAAAATACAAAAAAAGATTTAAGG	1	0	0	0	1	0	0	0	0	0	0	0	0	0	0
TCCATAAGGTGCAAATGTCTTTTTGG_TTAAAAATACAAAAAAAGATTTAAGG	8	0	0	0	0	0	0	0	0	0	0	0	0	0	0
ACATAAACATGTAAAGTATTTACTCT_TTAAAAATACAAAAAAAGATTTAAGG	7	0	0	0	0	0	0	0	0	0	0	0	0	0	0
GTAAGAACATTAAAGATAGTTTGAAG_TTAAAAATACAAAAAAAGATTTAAGG	3	0	0	0	1	0	0	1	0	0	0	1	0	0	0
ACTAAAAACTTTAACCTAGTTCAATG_TTAAAAATACAAAAAAAGATTTAAGG	1	0	0	0	0	0	0	0	0	0	0	0	0	0	0
ATCTAAATCATTAACAGTGTTAAAAT_TTAAAAATACAAAAAAAGATTTAAGG	7	0	0	0	0	0	0	0	0	0	0	0	0	0	0
TGACTAAAAAGTAATCCTATTCATCT_TTAAAAATACAAAAAAAGATTTAAGG	11	1	0	0	2	0	0	0	0	0	0	0	0	0	0
AAGATAAATGCTAAATAAATTCCATT_TTAAAAATACAAAAAAAGATTTAAGG	5	0	0	0	0	0	0	0	0	0	0	1	0	0	0
TGAAAAAATTGTAAGGGTGTTGGAGG_TTAAAAATACAAAAAAAGATTTAAGG	6	0	0	0	1	0	0	0	0	0	0	0	0	0	0
TGATCAATTTGGAAAAAAGTTCACAA_TTAAAAATACAAAAAAAGATTTAAGG	9	0	0	0	0	0	0	0	0	0	0	0	0	0	0
ATAACAAAGTATAACGTACTTAGGTT_TTAAAAATACAAAAAAAGATTTAAGG	15	0	0	0	1	0	0	0	0	0	0	0	0	0	0
CTTCCAAGAGACAAGGGTCTTGCGTG_TTAAAAATACAAAAAAAGATTTAAGG	6	2	0	0	0	0	0	0	0	0	0	0	0	0	0
TAGAAAACACAAAATAGTTTTATGGC_TTAAAAATACAAAAAAAGATTTAAGG	4	0	0	0	0	0	0	0	0	0	0	0	0	1	0
TGTATAAATTGAAACCCTGTTTATGT_TTAAAAATACAAAAAAAGATTTAAGG	5	0	0	0	1	0	0	0	0	0	0	0	0	0	0
GGTTCAAATTTGAAGAATTTTGAGGT_TTAAAAATACAAAAAAAGATTTAAGG	3	0	0	1	1	0	0	0	0	0	0	0	0	0	0
GTCACAACCTCAAATGGGATTGGTGA_TTAAAAATACAAAAAAAGATTTAAGG	28	0	0	0	1	0	0	0	0	0	0	0	0	0	0
GCGTTAAGTGTCAATTCCATTTTTTA_TTAAAAATACAAAAAAAGATTTAAGG	10	0	0	0	0	0	0	0	0	0	0	0	0	0	0
TATCTAATAATGAACACACTTCCTAA_TTAAAAATACAAAAAAAGATTTAAGG	3	0	0	1	0	0	0	0	0	0	0	0	0	0	0
GTTGTAAAAATTAAAACCTTTCCTTC_TTAAAAATACAAAAAAAGATTTAAGG	10	0	0	0	0	0	0	0	0	0	0	0	0	0	0
CGTATAATTGCGAATTTACTTTAATG_TTAAAAATACAAAAAAAGATTTAAGG	3	1	0	1	0	0	0	0	0	0	0	0	0	0	0
TCACTAACATTAAAGTGGCTTTTACA_TTAAAAATACAAAAAAAGATTTAAGG	1	0	0	0	0	0	0	0	0	0	0	0	0	0	0
GTACGAATGACAAAAGACATTACTAA_TTAAAAATACAAAAAAAGATTTAAGG	12	1	0	0	0	0	0	0	0	0	0	1	0	0	0
GTGCTCAAA_TTAAAAATACAAAAAAAGATTTAAGG	26	0	0	0	0	0	0	1	0	0	0	0	0	0	0
GGCTGAACAGGGAATGACCTTGTGTG_TTAAAAATACAAAAAAAGATTTAAGG	15	0	0	1	0	0	0	0	0	0	0	0	0	0	0
AACGAAAACTCAAAATGTATTTAAGG_TTAAAAATACAAAAAAAGATTTAAGG	4	0	0	0	0	0	0	0	0	0	0	0	0	0	0
TAGCCAAGAATCAAGGCTGTTCATAG_TTAAAAATACAAAAAAAGATTTAAGG	5	1	0	0	0	0	0	0	1	0	0	0	0	0	0
CTAACAAATGCAAATGTGGTTTCTCG_TTAAAAATACAAAAAAAGATTTAAGG	6	0	0	0	0	0	0	0	0	0	0	0	0	0	0
TAATCAAGCGAAAATGTAGTTATCGC_TTAAAAATACAAAAAAAGATTTAAGG	17	1	0	0	0	0	0	0	0	0	0	0	0	0	0
AAGAGAAGTTAAAAAGGTTTTGGTAG_TTAAAAATACAAAAAAAGATTTAAGG	2	0	0	0	0	0	0	0	0	0	0	0	0	0	0
CGGTGAAAAAGTAAGGAGGTTGGGTC_TTAAAAATACAAAAAAAGATTTAAGG	2	0	0	0	0	0	0	0	0	0	0	0	0	0	0
TTGCCAATAATAAATCAAGTTGTGCC_TTAAAAATACAAAAAAAGATTTAAGG	3	1	1	0	0	0	0	0	0	0	0	0	0	0	0
TTCCAAATTTGTAATACATTTCCCTG_TTAAAAATACAAAAAAAGATTTAAGG	2	0	0	1	2	0	0	0	0	0	0	0	0	0	0
TCCCCAATTGTGAATTGGATTTCGTA_TTAAAAATACAAAAAAAGATTTAAGG	17	0	0	0	2	0	0	0	0	0	0	0	0	0	0
ACACAAACCCGGAAACATTTTGAAGA_TTAAAAATACAAAAAAAGATTTAAGG	5	0	0	0	1	0	0	0	0	0	0	0	0	0	0
GCACCAACGTACAATCTATTTAATCC_TTAAAAATACAAAAAAAGATTTAAGG	2	0	0	1	0	0	0	0	0	0	0	0	0	0	0
AAGTAAAAGACGAAGAAATTTCGAGT_TTAAAAATACAAAAAAAGATTTAAGG	8	0	0	0	0	0	0	0	0	0	0	0	0	0	0
GGCGTAACGCTAAAGCCAATTAGATC_TTAAAAATACAAAAAAAGATTTAAGG	5	0	0	0	0	0	0	0	0	0	0	0	0	0	0
ATCCGAACATACAATGACGTTGGTAA_TTAAAAATACAAAAAAAGATTTAAGG	2	0	0	0	0	0	0	0	0	0	0	0	0	0	0
TTACGAATGGGGAAGGCGATTGCGGG_TTAAAAATACAAAAAAAGATTTAAGG	2	0	0	0	0	0	0	0	0	0	0	0	0	0	0
AACAAAACATTGAATCATTTTTTGGC_TTAAAAATACAAAAAAAGATTTAAGG	1	1	0	0	0	0	0	0	0	0	0	0	0	0	0
CTTTAAATAACAAAGCAGGTTTTCCG_TTAAAAATACAAAAAAAGATTTAAGG	2	0	0	2	1	0	0	0	0	0	0	4	0	0	0
ACTCAAACTCTAAAGGGAATTGGACT_TTAAAAATACAAAAAAAGATTTAAGG	2	0	0	0	0	0	0	0	0	0	0	0	0	0	0
TCTTAAATCTACAACTCGATTGCGGC_TTAAAAATACAAAAAAAGATTTAAGG	3	0	0	0	0	0	0	0	0	0	0	2	0	0	0
AATGAAAGAACTAAGCGTTTTAGGGC_TTAAAAATACAAAAAAAGATTTAAGG	2	1	0	0	0	0	0	0	0	0	0	0	0	0	0
CTCAGAAGCTATAACAGCCTTAGGGA_TTAAAAATACAAAAAAAGATTTAAGG	9	0	0	1	1	0	0	0	0	0	0	0	0	0	0
GACGTAAATGAAAACGTAATTGGCCC_TTAAAAATACAAAAAAAGATTTAAGG	4	0	0	0	0	0	0	0	0	0	0	0	0	0	0
AGAACAATAGCCAAAGGCATTTCTTC_TTAAAAATACAAAAAAAGATTTAAGG	6	0	0	1	0	0	0	0	0	0	0	0	0	0	0
GCGGAAAACTCAAAGGGAATTATGGA_TTAAAAATACAAAAAAAGATTTAAGG	4	0	0	0	0	0	0	0	0	0	0	0	0	0	0
AAATAAAGCTGCAATCGTTTTGGCAT_TTAAAAATACAAAAAAAGATTTAAGG	18	2	0	2	1	0	0	0	0	0	0	0	0	0	0
TAGTAAACGTGTAATGACGTTTTATG_TTAAAAATACAAAAAAAGATTTAAGG	5	1	0	0	1	0	0	0	0	0	0	0	0	0	0
ACGCGAACAGCTAACGTGTTTAATCA_TTAAAAATACAAAAAAAGATTTAAGG	5	1	0	0	0	0	0	0	0	0	0	0	0	0	0
CTATGAATTAGTAATGACGTTCTTAG_TTAAAAATACAAAAAAAGATTTAAGG	1	0	0	0	0	0	0	0	0	0	0	0	0	0	0
CGGCCAAGCGTCAACCTTGTGTG_TTAAAAATACAAAAAAAGATTTAAGG	2	0	0	0	0	0	0	0	0	0	0	0	0	0	0
TCGCAAAAGCAAAATACGGTTTCTTT_TTAAAAATACAAAAAAAGATTTAAGG	2	0	0	0	0	0	0	0	0	0	0	0	0	0	0
TTGTGAAAGCACAAATTCCTTTCATG_TTAAAAATACAAAAAAAGATTTAAGG	7	1	0	0	1	0	0	0	0	0	0	0	0	0	0
CGGAGAAGTATCAAGTATTTTAAAGC_TTAAAAATACAAAAAAAGATTTAAGG	5	0	0	1	1	0	0	0	0	0	0	1	0	0	0
AATGCAATATGGAAATCTATTTGCTC_TTAAAAATACAAAAAAAGATTTAAGG	3	0	0	0	0	0	0	0	0	0	0	0	0	0	0
ACGCGAATTTGGAAAGCCTTTTGTCT_TTAAAAATACAAAAAAAGATTTAAGG	2	0	0	0	0	0	0	0	0	0	0	0	0	0	0
GTGGTAATACAAAATTAATTTGTGAG_TTAAAAATACAAAAAAAGATTTAAGG	6	0	0	1	1	0	0	0	0	0	0	0	0	0	0
ACATTAAGCTATAAGGTCGTTCTAAC_TTAAAAATACAAAAAAAGATTTAAGG	11	0	0	0	0	0	0	0	0	0	0	0	0	0	0
ACTCCAACCGTGAATCCTTTTTGTCT_TTAAAAATACAAAAAAAGATTTAAGG	6	0	0	1	0	0	0	0	0	0	0	1	0	0	0
TAACCAATGTAGAATACCATTTCCCA_TTAAAAATACAAAAAAAGATTTAAGG	20	1	0	0	1	0	0	1	0	0	0	0	0	0	0
CAGGCAATGTGAAAGAAGGTTGAGTA_TTAAAAATACAAAAAAAGATTTAAGG	1	0	0	1	0	0	0	0	0	0	0	0	0	0	0
AGACCAACGGGCAATGGTGTTAAATG_TTAAAAATACAAAAAAAGATTTAAGG	3	0	0	0	0	0	0	1	0	0	0	0	0	0	0
TCTTCAAAATGCAAGATTGTTGGGTT_TTAAAAATACAAAAAAAGATTTAAGG	3	0	0	0	0	0	0	0	0	0	0	0	0	0	0
ACAATAAACATAAAGGTCATTTAACA_TTAAAAATACAAAAAAAGATTTAAGG	2	0	0	0	0	0	0	0	0	0	0	0	0	0	0
ATAACAAGCGTAAAAGTCATTAGAGG_TTAAAAATACAAAAAAAGATTTAAGG	13	0	0	0	0	0	0	0	0	0	0	0	0	0	0
GTTCTAATTGTGAACTAATTTAGAGA_TTAAAAATACAAAAAAAGATTTAAGG	13	0	0	1	1	0	0	0	0	0	0	0	0	0	0
TTAGCAAACTAAAACGCTCTTATAAG_TTAAAAATACAAAAAAAGATTTAAGG	1	1	0	0	0	0	0	0	0	0	0	0	0	0	0
AATCGAAATATTAACCGTTTTTGGTC_TTAAAAATACAAAAAAAGATTTAAGG	2	0	0	0	1	0	0	0	0	0	0	0	0	0	0
TCTTAAATGCAAAACTCCTTTTCGAA_TTAAAAATACAAAAAAAGATTTAAGG	2	0	0	0	0	0	0	0	0	0	0	0	0	0	0
TCCAGAAAGAAGAACGCTATTACGGC_TTAAAAATACAAAAAAAGATTTAAGG	7	0	0	0	0	0	0	0	0	0	0	1	0	0	0
TCGGTAATAAGGAACGCCCTTGCTCA_TTAAAAATACAAAAAAAGATTTAAGG	21	0	0	0	2	0	0	1	0	0	0	1	0	0	0
ATATCAATAGTTAAACTAATTAACAT_TTAAAAATACAAAAAAAGATTTAAGG	1	0	0	0	0	0	0	0	0	0	0	0	0	0	0
TACGCAACCTTTAAGGACCTTTGTGT_TTAAAAATACAAAAAAAGATTTAAGG	8	0	0	0	0	0	0	0	0	0	0	0	0	0	0
AACTAAAGCACCAATGTGATTCGCAC_TTAAAAATACAAAAAAAGATTTAAGG	5	0	0	0	0	0	0	0	0	0	0	4	0	1	0
TACTAAAGGCGTAAGATTGTTCCGGG_TTAAAAATACAAAAAAAGATTTAAGG	2	1	0	0	0	0	0	0	0	0	0	0	0	0	0
AATTCAAATTGCAACACTATTCTGAG_TTAAAAATACAAAAAAAGATTTAAGG	16	0	0	1	3	0	0	0	0	0	0	0	0	0	0
TAATGAAACTTGAAGGTTTTTGAGTA_TTAAAAATACAAAAAAAGATTTAAGG	1	0	0	0	0	0	0	0	0	0	0	1	0	0	0
AAACAAAAAACTAACAGGTTTCCTTT_TTAAAAATACAAAAAAAGATTTAAGG	1	0	0	0	0	0	0	0	0	0	0	0	0	0	0
ATGCTAATGGCTAAATTTTTTCCTGG_TTAAAAATACAAAAAAAGATTTAAGG	3	0	0	2	0	0	0	0	0	0	0	0	0	0	0
AAATTAACTTTTAAACTGATTTTGTC_TTAAAAATACAAAAAAAGATTTAAGG	1	0	0	0	0	0	0	0	0	0	0	0	0	0	0
GAGTTAAAAGTAAATATCATTTCATC_TTAAAAATACAAAAAAAGATTTAAGG	3	1	0	0	1	0	0	0	0	0	0	0	0	0	0
ACACTAATCCATAAACGTGTTAACGG_TTAAAAATACAAAAAAAGATTTAAGG	12	0	0	0	0	0	0	0	0	0	0	0	0	0	0
CTCCTAATAGAGAATGCATTTTGGGT_TTAAAAATACAAAAAAAGATTTAAGG	6	0	0	0	0	0	0	0	0	0	0	0	0	0	0
TAATTAAACAGAAAAAGTGTTATTAA_TTAAAAATACAAAAAAAGATTTAAGG	3	0	0	0	0	0	0	0	0	0	0	0	0	0	0
CAATCAATCATCAACACTCTTATGAT_TTAAAAATACAAAAAAAGATTTAAGG	1	0	0	0	0	0	0	0	0	0	0	0	0	0	0
ATATAAAAGCATAAGCGTATTTAAGG_TTAAAAATACAAAAAAAGATTTAAGG	6	1	1	1	1	0	0	0	0	0	0	0	0	0	0
GAATCAACTGTGAAAGGTCTTTATGG_TTAAAAATACAAAAAAAGATTTAAGG	3	0	0	0	0	0	0	0	0	0	0	1	0	0	0
CTTGGAACGACCAAGCGTGTTACTGC_TTAAAAATACAAAAAAAGATTTAAGG	2	0	0	0	1	0	0	0	0	0	0	0	0	0	0
ATACGAACATGAAACGGCATTGTGTA_TTAAAAATACAAAAAAAGATTTAAGG	7	0	0	0	0	0	0	0	0	0	0	0	0	0	0
AACTCAATCATAAACAGCATTAATGT_TTAAAAATACAAAAAAAGATTTAAGG	9	0	0	0	1	0	0	0	0	0	0	0	0	0	0
TCAACAATCGGAAATTTCGTTGGATC_TTAAAAATACAAAAAAAGATTTAAGG	9	1	0	0	4	0	0	0	0	0	0	0	0	0	0
CCATGAAACATAAATGAGTTTCGATG_TTAAAAATACAAAAAAAGATTTAAGG	5	0	0	0	0	0	0	0	0	0	0	0	0	0	0
GAAAGAATTAGTAAAAGTTTTTCGTG_TTAAAAATACAAAAAAAGATTTAAGG	4	0	0	1	0	0	0	1	0	0	0	1	0	0	0
GTGAAAAGCTTAAATGCTATTGTAAA_TTAAAAATACAAAAAAAGATTTAAGG	6	0	0	0	0	0	0	0	0	0	0	4	0	1	0
TCACAAATATTGAACTTAGTTATTGT_TTAAAAATACAAAAAAAGATTTAAGG	3	1	0	2	0	0	0	0	1	0	0	8	1	1	0
CGTTCAACATATAACCTCGTTTTTGT_TTAAAAATACAAAAAAAGATTTAAGG	6	0	0	0	0	0	0	0	0	0	0	0	0	0	0
GTGAAAATCAATAACATGATTCAACA_TTAAAAATACAAAAAAAGATTTAAGG	17	1	0	2	0	0	0	0	0	0	0	0	0	0	0
TGTGCAATGTCCAAGCCGTTTTTCTA_TTAAAAATACAAAAAAAGATTTAAGG	3	0	0	0	0	0	0	0	0	0	0	1	0	0	0
CATAAAACCTCTAATCAGCTTATATA_TTAAAAATACAAAAAAAGATTTAAGG	2	0	0	0	0	0	0	0	0	0	0	0	0	0	0
ACTGTAAATGATAAGCTGGTTTCCAT_TTAAAAATACAAAAAAAGATTTAAGG	3	1	0	1	0	0	0	0	0	0	0	0	0	0	0
ACAAAAAGGATTAAAATGTTTCTGCT_TTAAAAATACAAAAAAAGATTTAAGG	1	0	0	0	0	0	0	0	0	0	0	0	0	0	0
AGAATAAGCGAAAACATTTTTTAGTA_TTAAAAATACAAAAAAAGATTTAAGG	2	0	0	0	0	0	0	0	0	0	0	0	0	0	0
AGTATAACCTTGAAGATTATTACGGT_TTAAAAATACAAAAAAAGATTTAAGG	3	1	0	0	0	0	0	0	0	0	0	0	0	0	0
GGAAAAATCGATAAAGAATTTCACCT_TTAAAAATACAAAAAAAGATTTAAGG	7	0	0	0	0	0	0	0	0	0	0	0	0	0	0
AAAGGAAGTACGAAATTGTTTCAACC_TTAAAAATACAAAAAAAGATTTAAGG	2	0	0	0	0	0	0	1	0	0	0	0	0	0	0
GCCGCAATCCGGAAGCTCCTTTGGCC_TTAAAAATACAAAAAAAGATTTAAGG	1	1	0	0	0	0	0	0	0	0	0	0	0	0	0
ACAGTAAGGCGCAAGGCGGTTCGTAG_TTAAAAATACAAAAAAAGATTTAAGG	15	0	0	0	0	0	0	0	0	0	0	2	0	0	0
AGTTGAATAACAAAATGAGTTCGCGG_TTAAAAATACAAAAAAAGATTTAAGG	5	0	0	2	0	0	0	0	0	0	0	0	0	0	0
TGCTCAAACGGGAATTATCTTGGAAT_TTAAAAATACAAAAAAAGATTTAAGG	6	1	0	0	0	0	0	0	0	0	0	0	0	0	0
AAATAAAGCTGTAACATGCTTGTCGT_TTAAAAATACAAAAAAAGATTTAAGG	1	0	0	0	1	0	0	0	0	0	0	0	0	0	0
TTATGAAGAATAAATATTTTTGTGTA_TTAAAAATACAAAAAAAGATTTAAGG	1	0	1	0	0	0	0	0	0	0	0	1	0	0	0
TAATCAATCCCCAACGCTTTTTAGCT_TTAAAAATACAAAAAAAGATTTAAGG	1	0	0	0	0	0	0	0	0	0	0	0	0	0	0
AACTCAAGAGCGAAGGGGATTGGCCG_TTAAAAATACAAAAAAAGATTTAAGG	1	0	0	1	0	0	0	0	0	0	0	0	0	0	0
TTACGAAACTTAATTACTTTTGCAA_TTAAAAATACAAAAAAAGATTTAAGG	6	0	0	0	1	0	0	0	0	0	0	0	0	0	0
GAAAAAAGTGTTAAGATCCTTCACTT_TTAAAAATACAAAAAAAGATTTAAGG	9	0	0	0	0	0	0	0	0	0	0	0	0	0	0
ATCCTAAATTGGAAGAGTTTTGTCTA_TTAAAAATACAAAAAAAGATTTAAGG	1	0	0	1	0	0	0	0	0	0	0	0	0	0	0
TGTATAATGAGTAAGCCTTTTATC_TTAAAAATACAAAAAAAGATTTAAGG	2	0	0	1	0	0	0	0	0	0	0	0	0	0	0
CGATGAATTAGAAATATATTTGTATC_TTAAAAATACAAAAAAAGATTTAAGG	1	1	0	0	1	0	0	0	0	0	0	0	0	0	0
TAGCAAATCCGTAACGGTGTTATATC_TTAAAAATACAAAAAAAGATTTAAGG	16	0	0	1	1	0	0	0	0	0	0	0	0	0	0
TGCCGAAAGACTAAGGGGCTTAGGTT_TTAAAAATACAAAAAAAGATTTAAGG	9	0	0	0	0	0	0	0	0	0	0	0	0	0	0
TAATGAAGTAGAAAGCAATTTTACAC_TTAAAAATACAAAAAAAGATTTAAGG	24	0	0	2	1	0	0	0	0	0	0	0	0	0	0
AATACAACTGTGAACAGAATTGCGTC_TTAAAAATACAAAAAAAGATTTAAGG	9	1	0	0	0	0	0	0	0	0	0	0	0	0	0
GGCAAAACGTGTAAGGATGTTTCATT_TTAAAAATACAAAAAAAGATTTAAGG	25	1	0	0	1	0	0	0	0	0	0	1	0	0	0
ATTGAAAATAATAATGGTTTTAGTGT_TTAAAAATACAAAAAAAGATTTAAGG	3	0	0	0	0	0	0	0	0	0	0	1	0	1	0
GAACCCAAAAGCAAACTTGGTTCGGAG_TTAAAAATACAAAAAAAGATTTAAGG	11	3	0	0	1	0	0	0	0	0	0	1	0	0	0
TCTGAAATTAATAAGGGGGTTGTTAT_TTAAAAATACAAAAAAAGATTTAAGG	2	0	0	0	0	0	0	0	0	0	0	0	0	0	0
CACCAAAACATAAAAACACTTAATTC_TTAAAAATACAAAAAAAGATTTAAGG	5	0	0	0	0	0	0	0	0	0	0	0	0	0	0
ATAGCAACCTTCAATCCCTTTTAAAA_TTAAAAATACAAAAAAAGATTTAAGG	5	0	0	0	0	0	0	0	0	0	0	0	0	0	0
TATGCAAAAATGAATGGTTTTTATAG_TTAAAAATACAAAAAAAGATTTAAGG	5	0	0	0	0	0	0	0	0	0	0	2	0	0	0
CTACTAAACTTCAAGATGTTTTACTA_TTAAAAATACAAAAAAAGATTTAAGG	1	0	0	0	0	0	0	0	0	0	0	0	0	0	0
TTATCAAACATGAATTACATTAAAGT_TTAAAAATACAAAAAAAGATTTAAGG	3	0	0	0	0	0	0	0	0	0	0	2	0	0	0
CTCCAAAAGCATAACCTTATTACTGT_TTAAAAATACAAAAAAAGATTTAAGG	2	0	0	0	0	0	0	0	0	0	0	0	0	0	0
ACGTTAAAAAGTAATGGATTTTTCTC_TTAAAAATACAAAAAAAGATTTAAGG	3	0	0	0	0	0	0	0	0	0	0	0	0	0	0
TTACTAACCTGGAATATGCTTCATCC_TTAAAAATACAAAAAAAGATTTAAGG	2	0	0	0	0	0	0	0	0	0	0	1	0	0	0
AGAAAAAAATATAATCTACTTGTGTC_TTAAAAATACAAAAAAAGATTTAAGG	7	0	0	0	0	0	0	0	0	0	0	0	0	0	0
CCGGGAATATCAAACAAGGTTCAATT_TTAAAAATACAAAAAAAGATTTAAGG	1	1	0	0	0	0	0	0	0	0	0	0	0	0	0
GCTAAAAGGACGAATTCCTTTGGCAT_TTAAAAATACAAAAAAAGATTTAAGG	5	0	0	0	0	0	0	0	0	0	0	0	0	0	0
AACATAAAAGAAAAGCATATTGGGCT_TTAAAAATACAAAAAAAGATTTAAGG	1	1	0	0	0	0	0	0	0	0	0	0	0	0	0
GCAAGAACTGGGAATATTGTTACTTG_TTAAAAATACAAAAAAAGATTTAAGG	4	0	0	0	0	0	0	0	0	0	0	0	0	0	0
CTACTAAATTAAAATAGCGTTCAGGC_TTAAAAATACAAAAAAAGATTTAAGG	1	0	0	0	0	0	0	0	0	0	0	0	0	0	0
ATCCTAAAGAAAAAGAGAATTCTTTG_TTAAAAATACAAAAAAAGATTTAAGG	2	1	0	0	0	0	0	0	0	0	0	0	0	0	0
GCGCCAATTTGCAAAATGATTCCATG_TTAAAAATACAAAAAAAGATTTAAGG	7	2	0	0	1	0	0	0	0	0	0	0	0	0	0
GCGGCAAAAACGAAGAATCTTCGTGA_TTAAAAATACAAAAAAAGATTTAAGG	1	1	0	0	0	0	0	0	0	0	0	0	0	0	0
ACATGAATGCTTAAATTCATTTAATC_TTAAAAATACAAAAAAAGATTTAAGG	2	0	0	0	1	0	0	0	0	0	0	0	0	0	0
ATAGGAATCGGGAAGTCGGTTGATGT_TTAAAAATACAAAAAAAGATTTAAGG	6	0	0	0	1	0	0	0	0	0	0	0	0	0	0
TTGGAAAAGAGCAATCTCCTTCGTGC_TTAAAAATACAAAAAAAGATTTAAGG	1	1	0	0	0	0	0	0	0	0	0	0	0	0	0
CAATGAAACTTAAATATAGTTAACTC_TTAAAAATACAAAAAAAGATTTAAGG	3	0	0	0	0	0	0	0	0	0	0	0	0	0	0
CGAGAAAAGAGGAAAGAAGTTGGATT_TTAAAAATACAAAAAAAGATTTAAGG	5	1	0	0	0	0	0	0	0	0	0	0	0	0	0
AGGGCAAATGTGAATCACTTTACGCG_TTAAAAATACAAAAAAAGATTTAAGG	6	1	1	0	0	0	0	0	0	0	0	0	0	0	0
AACTGAAACCTTAACTGCGTTTAGCT_TTAAAAATACAAAAAAAGATTTAAGG	1	0	0	0	0	0	0	0	0	0	0	2	0	0	0
AGCTAAAAGTCAAAGCTCCTTCATGG_TTAAAAATACAAAAAAAGATTTAAGG	3	1	0	0	0	0	0	0	0	0	0	0	0	0	0
TTGTAAAATAGAAAATGGTTTCACAA_TTAAAAATACAAAAAAAGATTTAAGG	1	0	0	1	2	0	0	0	0	0	0	0	0	0	0
CTGCAAAGCAGTAACTCATTTAGCTC_TTAAAAATACAAAAAAAGATTTAAGG	2	0	0	1	1	0	0	0	0	0	0	0	0	0	0
TACGCAAATATCAAAATGCTTAGTGC_TTAAAAATACAAAAAAAGATTTAAGG	18	2	0	1	0	0	0	0	0	0	0	1	0	0	0
GAATCAAGGGGGAAGAACATTGCTTG_TTAAAAATACAAAAAAAGATTTAAGG	11	0	0	0	0	0	0	0	0	0	0	0	0	0	0
CTGCAAAGGGGTAACTCGGTTCTATT_TTAAAAATACAAAAAAAGATTTAAGG	3	2	0	0	0	0	0	0	0	0	0	0	0	0	0
TTCGTAAGACGCAATAGGCTTTGAAT_TTAAAAATACAAAAAAAGATTTAAGG	1	0	0	0	0	0	0	0	0	0	0	0	0	0	0
TATGTAATGAACAATTCATTTTACGT_TTAAAAATACAAAAAAAGATTTAAGG	21	1	0	1	0	0	0	0	0	0	0	0	0	0	0
TTAAAAAAAAAGAATGTGCTTCAGAC_TTAAAAATACAAAAAAAGATTTAAGG	2	1	0	0	0	0	0	0	0	0	0	1	0	0	0
TGTGTAAGAGGAAAAGTGTTTAGTAT_TTAAAAATACAAAAAAAGATTTAAGG	7	0	0	0	0	0	0	0	0	0	0	0	0	0	0
AGGGTAAGAATGAACCCGCTTCTGTT_TTAAAAATACAAAAAAAGATTTAAGG	4	0	0	0	0	0	0	1	0	0	0	0	0	0	0
GAGGAAACATAAAACCAGTTTAAAGG_TTAAAAATACAAAAAAAGATTTAAGG	6	0	0	1	0	0	0	0	0	0	0	0	0	0	0
ACGACAATCTGAAATCTATTTATTGT_TTAAAAATACAAAAAAAGATTTAAGG	5	0	0	0	0	0	0	0	0	0	0	1	0	0	0
TATGTAATCTTTAACTGTATTGGCAA_TTAAAAATACAAAAAAAGATTTAAGG	2	0	0	0	0	0	0	0	0	0	1	0	0	0	0
TGACCAATTAGCAAAGTTCTTGATTG_TTAAAAATACAAAAAAAGATTTAAGG	2	0	0	0	1	0	0	0	0	0	0	0	0	0	0
GGCAAAACTACGAAATTAGTTTATAG_TTAAAAATACAAAAAAAGATTTAAGG	1	0	0	0	1	0	0	0	0	0	0	0	0	0	0
GGACAAAATTGAAATCGGGTTTACCT_TTAAAAATACAAAAAAAGATTTAAGG	3	0	0	0	1	0	0	0	0	0	0	0	0	0	0
GGATGAAAGAATAACTATGTTTTTTA_TTAAAAATACAAAAAAAGATTTAAGG	2	1	0	0	0	0	0	0	0	0	0	0	0	0	0
ATGGCAATAGGTAAGCGACTTAAAGG_TTAAAAATACAAAAAAAGATTTAAGG	6	0	0	0	0	0	0	0	0	0	0	0	0	0	0
ACCACAAAGAAGAAGAGAATCCGCT_TTAAAAATACAAAAAAAGATTTAAGG	7	0	0	1	0	0	0	0	0	0	0	0	0	0	0
AATAAAACTTACAAACAACTTTTTAC_TTAAAAATACAAAAAAAGATTTAAGG	1	0	0	0	0	0	0	0	0	0	0	0	0	0	0
AACCGAATCCTAAACATCGTTGCAGG_TTAAAAATACAAAAAAAGATTTAAGG	10	1	0	1	0	0	0	0	0	0	0	0	0	0	0
GCGGCAAATTTCAATGATATTCCATC_TTAAAAATACAAAAAAAGATTTAAGG	3	0	0	0	0	0	0	0	0	0	0	0	0	0	0
GTCCAAATTGAAAAGTATGTTACTCT_TTAAAAATACAAAAAAAGATTTAAGG	2	0	0	0	0	0	0	0	0	0	0	0	0	0	0
ACAATAATGACGAAGTTGCTTTTATT_TTAAAAATACAAAAAAAGATTTAAGG	7	1	0	0	0	0	0	0	0	0	0	0	0	0	0
ACTGTAATCATGAATAGTCTTTTGTA_TTAAAAATACAAAAAAAGATTTAAGG	8	0	0	1	1	0	0	0	0	0	0	0	0	0	0
TGTCCAACACGAAATTAAGTTAGGGT_TTAAAAATACAAAAAAAGATTTAAGG	3	0	0	1	1	0	0	0	0	0	0	0	0	0	0
TGGTCAATTCACAACCATGTTCTGCC_TTAAAAATACAAAAAAAGATTTAAGG	4	0	0	0	0	0	0	0	0	0	0	0	0	0	0
CAAGTAATGGGTAAGAACGTTCGGTG_TTAAAAATACAAAAAAAGATTTAAGG	5	0	0	0	0	0	0	0	0	0	0	0	0	0	0
AAATCAATTAGAACGAGATTTAACG_TTAAAAATACAAAAAAAGATTTAAGG	11	2	0	1	0	0	0	0	0	0	0	0	0	0	0
TGAAAAATTACCAATCGTGTTAAGAT_TTAAAAATACAAAAAAAGATTTAAGG	2	0	0	1	0	0	0	0	0	0	0	0	0	0	0
GCGGGAAGTGGCAAGGCGATTGGGGC_TTAAAAATACAAAAAAAGATTTAAGG	3	0	0	0	0	0	0	0	0	0	0	0	0	0	0
AGCAAAAGGGTAAATAAACTTGAGGA_TTAAAAATACAAAAAAAGATTTAAGG	5	0	0	0	0	0	0	0	0	0	0	0	0	0	0
TCCTCAAATCTTAATCAGATTTACTC_TTAAAAATACAAAAAAAGATTTAAGG	1	1	0	0	0	0	0	0	0	0	0	0	0	0	0
GGTGAAAACAGAAACGTCGTTCAGTC_TTAAAAATACAAAAAAAGATTTAAGG	3	0	0	0	0	0	0	0	0	0	0	0	0	0	0
CCCAGAAGCCATAAGATAGTTGGCCG_TTAAAAATACAAAAAAAGATTTAAGG	7	0	0	0	0	0	0	0	0	0	0	0	0	0	0
AGATTAATATGGAAGGGTGTTACTAG_TTAAAAATACAAAAAAAGATTTAAGG	5	2	0	0	0	0	0	0	0	0	0	0	0	0	0
GACCTAACCGTTAAGTAATTTGTAGA_TTAAAAATACAAAAAAAGATTTAAGG	7	1	0	0	1	0	0	0	0	0	0	0	0	0	0
GCCGAAACGGGTAACGCCTTTGCTTT_TTAAAAATACAAAAAAAGATTTAAGG	5	0	0	0	0	0	0	0	0	0	0	0	0	0	0
TTCATAATACTTAAATACGTTGTTAT_TTAAAAATACAAAAAAAGATTTAAGG	9	0	0	0	0	0	0	0	0	0	0	1	0	0	0
CATTTAACGGTAAAGGATGTTTACTC_TTAAAAATACAAAAAAAGATTTAAGG	10	0	0	2	0	0	0	0	0	0	0	0	0	0	0
TCCCAAATACAAAATAATGTTTCATG_TTAAAAATACAAAAAAAGATTTAAGG	7	1	0	1	0	0	0	0	0	0	0	0	0	0	0
GATGAAATCGAGAACGCCCTTGTGGG_TTAAAAATACAAAAAAAGATTTAAGG	5	0	0	2	1	0	0	0	0	0	0	0	0	0	0
TAAAAAAGCCTCAAATATATTCTCTA_TTAAAAATACAAAAAAAGATTTAAGG	6	0	0	0	0	0	0	0	0	0	0	0	0	0	0
ACTGCAAAGCGGAACACCTTTTAACA_TTAAAAATACAAAAAAAGATTTAAGG	6	2	0	0	0	0	0	0	0	0	0	0	0	0	0
GCTCTAACCGTCAAGCGGTTTGGTTT_TTAAAAATACAAAAAAAGATTTAAGG	6	0	0	0	1	0	0	0	0	0	0	0	0	0	0
ATCTAAACTCCAAAGACTATTATTCA_TTAAAAATACAAAAAAAGATTTAAGG	3	0	0	0	0	0	0	0	0	0	0	0	0	0	0
TAATAAATACAGAAACTGCTTACTGA_TTAAAAATACAAAAAAAGATTTAAGG	1	0	0	0	0	0	0	0	0	0	0	0	0	0	0
ACAAGAATAAGCAAGCTTATTGGTAC_TTAAAAATACAAAAAAAGATTTAAGG	6	0	0	0	0	0	0	0	0	0	0	0	0	0	0
AGAACAAAGTAAAAGACCCTTGGTTA_TTAAAAATACAAAAAAAGATTTAAGG	3	0	2	1	0	0	0	0	0	0	0	0	0	0	0
ACATCAAGAGGCAATCTAGTTACTTA_TTAAAAATACAAAAAAAGATTTAAGG	3	1	0	0	1	0	0	1	0	0	0	4	0	1	0
CAGCAAAAGTGGAATGTAATTCAAGG_TTAAAAATACAAAAAAAGATTTAAGG	4	1	0	0	0	0	0	0	0	0	0	0	0	0	0
AACTTAACACTGAATATTCTTTCGCA_TTAAAAATACAAAAAAAGATTTAAGG	7	0	0	0	1	0	0	0	0	0	0	0	0	0	0
ACCCCAAGCGGAAATAGCCTTACAGG_TTAAAAATACAAAAAAAGATTTAAGG	7	0	0	0	0	0	0	0	0	0	0	0	0	0	0
TCATCAATAATAAAGACATTTAGGAC_TTAAAAATACAAAAAAAGATTTAAGG	24	2	0	3	0	0	0	0	0	0	0	0	0	0	0
AGGGCAACGCGGAAATATTTTAACTG_TTAAAAATACAAAAAAAGATTTAAGG	1	0	0	2	1	0	0	0	0	0	0	0	0	0	0
GCCCAAATTGTAAATCAACTTGTGTG_TTAAAAATACAAAAAAAGATTTAAGG	24	1	0	1	2	0	0	1	0	0	0	0	0	0	0
GTATAAAGTGGGAATTATTTTTGTTA_TTAAAAATACAAAAAAAGATTTAAGG	3	0	0	0	1	0	0	0	0	0	0	0	0	0	0
ACAGAAAGTTACAAGGATCTTAGCAG_TTAAAAATACAAAAAAAGATTTAAGG	4	0	0	3	0	0	0	0	0	0	0	0	0	0	0
ACGTCAACCCGTAACAAAATTTGAAC_TTAAAAATACAAAAAAAGATTTAAGG	5	2	1	0	0	0	0	0	0	0	0	0	0	0	0
ATAAGAACTTTGAAGCAGTTTTACCG_TTAAAAATACAAAAAAAGATTTAAGG	2	0	0	0	0	0	0	0	0	0	0	0	0	0	0
GTGAAAAGCGGGAAAGGTGTTGGGCA_TTAAAAATACAAAAAAAGATTTAAGG	8	1	0	0	0	0	0	0	0	0	0	0	0	0	0
GGATTAACGTTAAATTGTTTTCAAAG_TTAAAAATACAAAAAAAGATTTAAGG	3	0	0	0	1	0	0	0	1	0	1	0	0	0	0
CTATAAATTGCCAAACATGTTGGGGT_TTAAAAATACAAAAAAAGATTTAAGG	5	0	0	0	0	0	0	0	0	0	0	1	0	1	0
TGGATAAACAGCAAATACATTCGTTA_TTAAAAATACAAAAAAAGATTTAAGG	7	0	0	0	1	0	0	0	0	0	0	0	0	0	0
ATAACAACTATAAAGGAGCTTATGCG_TTAAAAATACAAAAAAAGATTTAAGG	5	0	0	0	0	0	0	0	0	0	0	0	0	0	0
GTACTAAGTGGTAAAGTACTTAGGCA_TTAAAAATACAAAAAAAGATTTAAGG	2	0	0	0	0	0	0	0	0	0	0	0	0	0	0
AAATTAACATCGAATAAATTTCCTAG_TTAAAAATACAAAAAAAGATTTAAGG	3	1	0	0	1	0	0	0	0	0	0	0	0	0	0
CTTAAAACCAGTAATCATCTTTACAC_TTAAAAATACAAAAAAAGATTTAAGG	4	0	0	1	0	0	0	0	0	0	1	0	0	0	0
CCACAAAATCGTACGGGCTTATCTG_TTAAAAATACAAAAAAAGATTTAAGG	7	0	0	0	0	0	0	0	0	0	0	1	0	0	0
GGTTCAAAAAGTAATGAACTTTCATT_TTAAAAATACAAAAAAAGATTTAAGG	6	0	0	0	0	0	0	0	0	0	0	1	0	0	0
ATAAAAAATACGAACATTTTTCAGCA_TTAAAAATACAAAAAAAGATTTAAGG	16	0	1	0	2	0	0	0	0	0	0	0	0	0	0
AACTTAACTAATAAGGGTCTTTGCAT_TTAAAAATACAAAAAAAGATTTAAGG	5	0	0	0	1	0	0	1	0	0	2	8	0	2	0
AGGACAATCTCTAATCGACTTTCAAA_TTAAAAATACAAAAAAAGATTTAAGG	4	0	0	0	0	0	0	0	0	0	0	0	0	0	0
GTGCAAAAAGGAAACCTTCTTAGCGA_TTAAAAATACAAAAAAAGATTTAAGG	8	0	1	0	0	0	0	0	0	0	0	0	0	0	0
CCAAAAATCGAAAAGTGTGTTCAGAG_TTAAAAATACAAAAAAAGATTTAAGG	2	0	0	0	0	0	0	0	0	0	0	1	0	0	0
CAGCAAAACGTTAATTACTTTCATAT_TTAAAAATACAAAAAAAGATTTAAGG	2	0	0	0	0	0	0	0	0	0	0	1	0	0	0
TTGCCAAATTACAAACTCGTTACCGT_TTAAAAATACAAAAAAAGATTTAAGG	4	0	0	0	1	0	0	0	0	0	0	0	0	0	0
GTTATAATGAAGAAGTCTCTTGAACC_TTAAAAATACAAAAAAAGATTTAAGG	7	0	0	1	0	0	0	0	0	0	0	0	0	0	0
TATATAACTCCGAAATGTATTTGTGC_TTAAAAATACAAAAAAAGATTTAAGG	7	0	0	0	0	0	0	0	0	0	0	0	0	0	0
GTTAGAAACGCCAAATGAGTTGGGCG_TTAAAAATACAAAAAAAGATTTAAGG	8	1	0	0	0	0	0	1	0	0	0	0	0	0	0
ATATAAATTAACAAGGTTCTTGGTAA_TTAAAAATACAAAAAAAGATTTAAGG	4	1	0	0	0	0	0	0	0	0	0	0	0	0	0
AGCGTAATCATAAAGGCTGTTATAAA_TTAAAAATACAAAAAAAGATTTAAGG	6	0	0	0	1	0	0	0	0	0	0	0	0	0	0
AATCTAAATTACAACATGCTTGGGAT_TTAAAAATACAAAAAAAGATTTAAGG	12	0	0	0	0	0	0	0	0	0	0	0	0	0	0
GTTCCAAAGGAGAACTCAGTTTGGAA_TTAAAAATACAAAAAAAGATTTAAGG	5	1	0	1	0	0	0	0	0	0	0	0	0	0	0
TAGTAAACACCAAAGTGTATTGATGT_TTAAAAATACAAAAAAAGATTTAAGG	1	0	0	0	0	0	0	0	0	0	0	0	0	0	0
TTGCAAACTTGCAAACTAGTTTGGTT_TTAAAAATACAAAAAAAGATTTAAGG	11	0	0	1	0	0	0	1	0	0	0	0	0	0	0
TAATTAACACTAAATGACATTAGTTC_TTAAAAATACAAAAAAAGATTTAAGG	3	1	0	0	0	0	0	0	0	0	0	0	0	0	0
CCGCGAAAGGGGAAATTGGTTGCAAG_TTAAAAATACAAAAAAAGATTTAAGG	1	0	0	0	1	0	0	0	0	0	0	0	0	0	0
TAATCAATTTGTAACGCGTTTTATGA_TTAAAAATACAAAAAAAGATTTAAGG	14	0	0	1	1	0	0	0	0	0	0	0	0	0	0
TCTTCAACCACGAACAACTTTAACGA_TTAAAAATACAAAAAAAGATTTAAGG	2	0	0	0	0	0	0	0	0	0	0	0	0	0	0
GTTAGAACACATAAAGGCCTTCACGG_TTAAAAATACAAAAAAAGATTTAAGG	6	0	0	0	2	0	0	0	0	0	0	0	0	0	0
GCGGGAAGCGGCAAATCTCTTGTACT_TTAAAAATACAAAAAAAGATTTAAGG	1	0	0	1	0	0	0	0	0	0	0	0	0	0	0
CAACAAAATACAAATAGGTTTAGAAG_TTAAAAATACAAAAAAAGATTTAAGG	1	0	0	0	1	0	0	0	0	0	0	0	0	0	0
AATAAAAATTACAACAGGATTACCGA_TTAAAAATACAAAAAAAGATTTAAGG	4	0	0	0	0	0	0	0	0	0	0	0	0	0	0
CGTGTAATCCGCAAATTCGTTAAAAC_TTAAAAATACAAAAAAAGATTTAAGG	2	0	0	0	0	0	0	0	0	0	0	0	0	0	0
TAAATAATTCTCAACTAGTTTGATGT_TTAAAAATACAAAAAAAGATTTAAGG	7	0	0	0	1	0	0	0	0	0	0	0	0	0	0
CACTCAAGCTGGAAGGTAGTTGGGGC_TTAAAAATACAAAAAAAGATTTAAGG	22	0	0	2	0	0	0	1	1	0	0	20	1	4	1
CAACCAAGAGGGAATAATGTTGTGTT_TTAAAAATACAAAAAAAGATTTAAGG	7	0	0	1	0	0	0	0	0	0	0	0	0	0	0
GGACAAAGCACGAAGGGGGTTCGGGG_TTAAAAATACAAAAAAAGATTTAAGG	2	0	0	0	0	0	0	0	0	0	0	0	0	0	0
GCACAAAGACTGAATAGCCTTGCATA_TTAAAAATACAAAAAAAGATTTAAGG	12	0	0	0	1	0	0	0	0	0	0	0	0	0	0
TACTGAACTCTGAAGACGCTTTCCCC_TTAAAAATACAAAAAAAGATTTAAGG	7	1	0	1	1	0	0	0	0	0	0	0	0	0	0
CTCCTAAAACGTAATTAAATTTACAA_TTAAAAATACAAAAAAAGATTTAAGG	3	0	0	0	0	0	0	0	0	0	0	0	0	0	0
ACCCAAATGCGGAATCGGTTTATCAG_TTAAAAATACAAAAAAAGATTTAAGG	15	0	0	0	0	0	0	0	0	0	0	0	0	0	0
TTGTGAAATTGAAAGACGGTTAATAA_TTAAAAATACAAAAAAAGATTTAAGG	4	3	0	0	0	0	0	0	0	0	0	0	0	0	0
TTTATAAACATGAAAGGGTTAGTCG_TTAAAAATACAAAAAAAGATTTAAGG	6	0	0	2	0	0	0	0	0	0	1	5	0	1	0
GGGAGAATCTGTAATAGGCTTTAGGA_TTAAAAATACAAAAAAAGATTTAAGG	2	0	0	0	0	0	0	0	0	0	0	0	0	0	0
TTATGAAGATTGAAATGGGTTTGGGC_TTAAAAATACAAAAAAAGATTTAAGG	6	1	0	0	1	0	0	0	0	0	1	2	0	2	0
ATAGGAAATATCAACCGCATTACTGT_TTAAAAATACAAAAAAAGATTTAAGG	4	1	0	1	0	0	0	0	0	0	0	0	0	0	0
GATAGAAACCCGAATCGGATTAGGTG_TTAAAAATACAAAAAAAGATTTAAGG	2	1	0	0	0	0	0	0	0	0	0	0	0	0	0
GGCTGAACAGCAAAAAACGTTTCCAT_TTAAAAATACAAAAAAAGATTTAAGG	3	0	0	0	0	0	0	0	0	0	0	1	0	0	0
TAATCAAAGTATAACTCGCTTAATCA_TTAAAAATACAAAAAAAGATTTAAGG	2	0	0	1	0	0	0	0	0	0	0	1	0	0	0
ACCTTAAATTGTAAGTTGTTTAGAAA_TTAAAAATACAAAAAAAGATTTAAGG	4	0	1	0	0	0	0	0	0	0	0	0	0	0	0
ACTCCAACCTGGAACCGGTTTGGCCC_TTAAAAATACAAAAAAAGATTTAAGG	3	0	0	0	0	0	0	0	0	0	0	0	0	0	0
ACGAAAAAATGTAAACGAGTTACCCC_TTAAAAATACAAAAAAAGATTTAAGG	9	2	0	0	0	0	0	0	0	0	0	0	0	0	0
ATCATAATCTTAAATTCTATTTCGTC_TTAAAAATACAAAAAAAGATTTAAGG	34	1	0	2	1	1	0	0	0	0	0	1	0	0	0
ATGTCAACTACAAACTGCGTTCGTCG_TTAAAAATACAAAAAAAGATTTAAGG	23	1	1	0	0	0	0	0	0	0	0	1	0	0	0
AAATAAAGTAACAAGACGGTTTGCCT_TTAAAAATACAAAAAAAGATTTAAGG	1	1	1	0	1	0	0	0	1	0	0	4	0	0	0
TAGCAAAAAACTAATTTGCTTTATTG_TTAAAAATACAAAAAAAGATTTAAGG	6	0	0	0	0	0	0	0	0	0	0	0	0	0	0
CGCTAAAAAGTTAAGCACATTTGATT_TTAAAAATACAAAAAAAGATTTAAGG	4	0	0	0	0	0	0	0	0	0	0	1	0	0	0
ATGGGAAAGTACAAGGCGTTTTGGTG_TTAAAAATACAAAAAAAGATTTAAGG	3	1	0	0	0	0	0	0	0	0	0	0	0	0	0
TTTTAAACTTGTAAACGTCTTGTCAC_TTAAAAATACAAAAAAAGATTTAAGG	5	1	0	0	1	0	0	0	0	0	0	0	0	0	0
CCTACAACAGGCAACGTCCTTGGAGT_TTAAAAATACAAAAAAAGATTTAAGG	3	0	0	0	0	0	0	0	0	0	0	0	0	0	0
TTGGTAAAGCTGAATCATCTTGGCCG_TTAAAAATACAAAAAAAGATTTAAGG	1	1	0	0	0	0	0	0	0	0	0	0	0	0	0
TCCTAAAACGTTAACAGTATTCCTTG_TTAAAAATACAAAAAAAGATTTAAGG	3	0	0	0	0	0	0	0	0	0	0	0	0	0	0
ACCATAATACCTAAGGTGATTTGAAA_TTAAAAATACAAAAAAAGATTTAAGG	7	0	0	0	0	0	0	0	0	0	0	0	0	0	0
TCAAAAAACGTGAACATATTTACGAA_TTAAAAATACAAAAAAAGATTTAAGG	11	0	0	0	1	0	0	0	0	0	0	0	0	0	0
GGTAAAAAATAGAACATAGTTAAGGA_TTAAAAATACAAAAAAAGATTTAAGG	2	0	1	1	0	0	0	0	0	0	0	0	0	0	0
GCAAAAACACTTAAAAAGGTTGTACA_TTAAAAATACAAAAAAAGATTTAAGG	16	0	0	1	0	0	0	0	0	0	0	0	0	0	0
TATTCAATAGTAAAGGTGGTTTCGGA_TTAAAAATACAAAAAAAGATTTAAGG	8	2	0	0	0	0	0	0	0	0	0	0	0	0	0
GTTGCAAATGGGAAATGGTTTTCTCG_TTAAAAATACAAAAAAAGATTTAAGG	29	0	0	0	2	0	0	0	0	0	0	0	0	0	0
TATTCAACTTTTAATATTGTTGATGT_TTAAAAATACAAAAAAAGATTTAAGG	1	0	0	0	0	0	0	0	0	0	0	0	0	0	0
TAATAAAATGCTAACAATCTTGCGCG_TTAAAAATACAAAAAAAGATTTAAGG	2	0	0	0	3	0	0	0	0	0	0	0	0	0	0
AACCTAATTACCAACATAATTCAATA_TTAAAAATACAAAAAAAGATTTAAGG	3	0	0	0	0	0	0	0	0	0	0	0	0	0	0
TAATCAACATCTAAACCGATTTCTTT_TTAAAAATACAAAAAAAGATTTAAGG	1	0	0	0	0	0	0	0	0	0	0	0	0	0	0
ATGTTAACATGTAACCAAGTTATTGT_TTAAAAATACAAAAAAAGATTTAAGG	3	0	0	0	0	0	0	1	0	0	0	0	0	0	0
TAGTTAATACATAACTCCATTTTTAT_TTAAAAATACAAAAAAAGATTTAAGG	13	0	0	0	0	0	0	0	0	0	0	0	0	0	0
CTAACAAATTGTAATAGATTTCAAAA_TTAAAAATACAAAAAAAGATTTAAGG	2	0	0	0	0	0	0	0	0	0	0	0	0	0	0
TCCCTAAATCTAAACTATATTGGATA_TTAAAAATACAAAAAAAGATTTAAGG	1	0	0	0	1	0	0	0	0	0	0	0	0	0	0
TTATTAAGAACCAATTCACTTTTAGA_TTAAAAATACAAAAAAAGATTTAAGG	1	1	0	0	0	0	0	0	0	0	0	0	0	0	0
TCCTCAATTGATAATGGTTTTGACAT_TTAAAAATACAAAAAAAGATTTAAGG	4	0	0	0	0	0	0	0	0	0	0	0	0	0	0
TTCGCAAGCCACAAATGGATTTGTGT_TTAAAAATACAAAAAAAGATTTAAGG	10	1	1	0	0	0	0	0	0	0	0	1	0	0	0
CAAAAAATCGAGAAGGCTTTTGAGTG_TTAAAAATACAAAAAAAGATTTAAGG	2	0	0	1	0	0	0	0	0	0	0	0	0	0	0
ACTTTAACTCTCAAATCCTTTGCCAG_TTAAAAATACAAAAAAAGATTTAAGG	3	0	0	0	0	0	0	0	0	0	0	0	0	0	0
ACACAAAACTCCAACAGCATTTGTTA_TTAAAAATACAAAAAAAGATTTAAGG	16	2	1	1	1	0	0	0	0	0	0	1	0	0	0
CTCGCAAGTCTAAGGTCATTATAAC_TTAAAAATACAAAAAAAGATTTAAGG	3	0	0	0	0	0	0	0	0	0	0	0	0	0	0
TGCACAAGTATCAATGGCGTTTGTGT_TTAAAAATACAAAAAAAGATTTAAGG	5	1	0	0	0	0	0	0	0	0	0	0	0	0	0
ACTGGAAGTTCTAAGCATTTTTTGTA_TTAAAAATACAAAAAAAGATTTAAGG	4	1	0	0	1	0	0	0	0	0	0	0	0	0	0
TGGAAAACCCACAAATAAGTTATAAC_TTAAAAATACAAAAAAAGATTTAAGG	6	1	0	0	1	0	0	0	0	0	0	0	0	0	0
TATGGAACCGGGAATCAGTTTGGGCA_TTAAAAATACAAAAAAAGATTTAAGG	7	0	0	0	0	0	0	2	0	0	2	12	0	0	0
GAGCTAATGTGGAAGCGACTTAGGGG_TTAAAAATACAAAAAAAGATTTAAGG	9	0	0	0	1	0	0	0	0	0	1	1	0	0	0
CATGTAAACTAGAAGACACTTCAGAA_TTAAAAATACAAAAAAAGATTTAAGG	3	0	0	1	0	0	0	0	0	0	0	0	0	0	0
CTAAAAACCGCAAATCGTTTTGTGTC_TTAAAAATACAAAAAAAGATTTAAGG	1	1	0	0	0	0	0	0	0	0	0	0	0	0	0
TAACGAAGTACGAAAGGGATTTTGAT_TTAAAAATACAAAAAAAGATTTAAGG	14	1	0	2	1	0	1	0	0	0	0	0	0	0	0
AACTCAATTTATAATTGTTTTTAC_TTAAAAATACAAAAAAAGATTTAAGG	10	0	0	1	0	0	0	0	0	0	0	0	0	0	0
CGGATAACTCAAAATACTTTTTTACC_TTAAAAATACAAAAAAAGATTTAAGG	3	0	0	0	1	0	0	0	0	0	0	0	0	0	0
CAGCAAAAAGTTAACCTACTTCGTTA_TTAAAAATACAAAAAAAGATTTAAGG	2	1	1	0	0	0	0	0	0	0	0	0	0	0	0
TCGGTACCCTTGAATACATTTGACAC_TTAAAAATACAAAAAAAGATTTAAGG	4	0	0	1	0	0	0	0	0	0	0	0	0	0	0
TACAAAAATTGTAAGGCAATTACTAT_TTAAAAATACAAAAAAAGATTTAAGG	16	0	0	1	0	0	0	0	0	0	0	0	0	0	0
AGGCCAAGTGGTAATGGTATTGGAGG_TTAAAAATACAAAAAAAGATTTAAGG	6	0	0	0	1	0	0	2	1	0	0	14	0	0	0
AAATTAAAACACAACACAGTTTAGTG_TTAAAAATACAAAAAAAGATTTAAGG	7	1	0	0	0	0	0	0	0	0	0	0	0	0	0
TGAGAAACAGTCAACAACATTTAGTA_TTAAAAATACAAAAAAAGATTTAAGG	3	0	0	0	0	0	0	0	0	0	0	0	0	0	0
GTAGCAACATGTAATGTGTTTGAAT_TTAAAAATACAAAAAAAGATTTAAGG	5	0	0	0	1	0	0	0	0	0	0	0	0	0	0
ATTAAAAAGGGTAACAGTGTTAGTTA_TTAAAAATACAAAAAAAGATTTAAGG	3	0	0	0	0	0	0	0	0	0	0	0	0	0	0
TCGTAAAGAAAAAATTACCTTTGATT_TTAAAAATACAAAAAAAGATTTAAGG	1	0	0	0	0	0	0	0	0	0	0	0	0	0	0
AGCAGAAAGCAAAACGGATTTTTGCA_TTAAAAATACAAAAAAAGATTTAAGG	10	0	0	1	0	0	0	0	0	0	0	0	0	0	0
AGGTCAATAAGGAAAGTGCTTGTTGC_TTAAAAATACAAAAAAAGATTTAAGG	5	1	0	0	0	0	0	0	0	0	0	0	0	0	0
TATTTAACAACAAAAGCCGTTCGACC_TTAAAAATACAAAAAAAGATTTAAGG	2	0	0	1	0	0	0	0	0	0	0	0	0	0	0
TAAGGAATGTTAAATAGTGTTTGTGT_TTAAAAATACAAAAAAAGATTTAAGG	8	0	0	0	0	1	0	0	0	0	0	0	0	0	0
AGAGGAACACGTAATAACGTTAAATC_TTAAAAATACAAAAAAAGATTTAAGG	25	1	0	3	1	0	0	0	0	0	0	0	0	1	0
GATCAAAAATGTAATCATATTAAAAG_TTAAAAATACAAAAAAAGATTTAAGG	7	0	0	0	0	0	0	0	0	0	0	0	0	0	0
GCGACAAATTGTAACGTTCTTTTACT_TTAAAAATACAAAAAAAGATTTAAGG	6	0	0	0	0	0	0	0	0	0	0	0	0	0	0
ACGTGAACCTTGAACGCTATTGGTAC_TTAAAAATACAAAAAAAGATTTAAGG	3	0	0	0	0	0	0	0	0	0	0	0	0	0	0
CAGTCAAACACGAACAATCTTTGTAC_TTAAAAATACAAAAAAAGATTTAAGG	8	1	1	0	1	0	0	0	0	0	0	0	0	0	0
GTTGCAAGTACTAATAAGGTTTGGC_TTAAAAATACAAAAAAAGATTTAAGG	5	0	0	0	0	0	0	0	0	0	0	0	0	0	0
CGCTCAACGACGAACGATGTTTGTCA_TTAAAAATACAAAAAAAGATTTAAGG	1	1	0	0	1	0	0	0	0	0	0	0	0	0	0
ACTAAAATCGCGAAGGATATTTGATT_TTAAAAATACAAAAAAAGATTTAAGG	7	0	0	0	0	0	0	0	0	0	0	0	0	0	0
TTTTAAATCGAGAATTATATTGTAGG_TTAAAAATACAAAAAAAGATTTAAGG	3	0	0	1	0	0	0	0	0	0	0	0	0	0	0
ACAAGAAAACGACAACATGGTTGTCCA_TTAAAAATACAAAAAAAGATTTAAGG	2	0	0	0	1	0	0	0	0	0	0	0	0	0	0
GGTGCAATTGGAAAGCGGTTTGCGGC_TTAAAAATACAAAAAAAGATTTAAGG	3	0	0	0	0	0	0	0	0	0	0	0	0	0	0
CATACAAGGATGAAGTGACTTTAAGG_TTAAAAATACAAAAAAAGATTTAAGG	2	0	0	0	2	0	0	0	0	0	0	0	0	0	0
TACGGAAAGTTAAACGAGTTTATCCG_TTAAAAATACAAAAAAAGATTTAAGG	6	0	0	0	0	0	0	0	0	0	0	0	0	0	0
AACAGAAGCCGGAATCGTCTTCGGGT_TTAAAAATACAAAAAAAGATTTAAGG	3	1	0	0	0	0	0	0	0	0	0	0	0	0	0
GAGTGAATGATAAATGGTTTTTCAAA_TTAAAAATACAAAAAAAGATTTAAGG	2	0	0	0	0	0	0	0	0	0	0	0	0	0	0
TAAAAAACGGAGAAATTAGTTTTGCC_TTAAAAATACAAAAAAAGATTTAAGG	5	0	0	0	0	0	0	0	0	0	0	0	0	0	0
GAGTCAACCTAGAATTGTATTGTGTG_TTAAAAATACAAAAAAAGATTTAAGG	1	1	0	0	0	0	0	0	0	0	0	0	0	0	0
AGTTAAAACGCGGTTCGAAG_TTAAAAATACAAAAAAAGATTTAAGG	4	0	0	0	0	0	0	0	0	0	0	0	0	0	0
TAAACAAAGCATAATAGGGTTTAGCT_TTAAAAATACAAAAAAAGATTTAAGG	4	1	0	1	0	0	0	0	0	0	0	0	0	0	0
GGACTAATCAGCAAGGTGGTTAGATT_TTAAAAATACAAAAAAAGATTTAAGG	10	1	0	0	1	0	0	0	0	0	0	0	0	0	0
ACCCAAAACTATAATACACTTGCTCG_TTAAAAATACAAAAAAAGATTTAAGG	6	2	0	0	0	0	0	0	0	0	0	0	0	0	1
CGATAAACAGTCAACACAATTATCTC_TTAAAAATACAAAAAAAGATTTAAGG	8	1	0	0	0	0	0	0	0	0	0	0	0	0	0
TATCAAATCATGAACACGTTTCATTG_TTAAAAATACAAAAAAAGATTTAAGG	19	0	0	0	0	0	0	0	0	0	0	0	0	0	0
GCCATAATGATAAAGGCGCTTTTGGC_TTAAAAATACAAAAAAAGATTTAAGG	8	0	0	0	0	0	0	0	0	0	0	0	0	0	0
TGACAAAAAGTAAATGGTATTCAAGC_TTAAAAATACAAAAAAAGATTTAAGG	4	1	1	0	0	0	0	0	0	0	0	0	0	0	0
TAGCGAATCAATAAGAATGTTGATAG_TTAAAAATACAAAAAAAGATTTAAGG	4	0	0	1	0	0	0	0	0	0	2	7	0	1	0
ATTACAACATATAAGAATATTCCCAG_TTAAAAATACAAAAAAAGATTTAAGG	1	0	0	0	0	0	0	0	0	0	0	0	0	0	0
CGATCAAAATAGAAACATTTTAGTTAT_TTAAAAATACAAAAAAAGATTTAAGG	1	0	0	0	0	0	0	1	0	0	0	0	0	0	0
GGTCCAATCTTTAATGTTTTTGCTTT_TTAAAAATACAAAAAAAGATTTAAGG	4	0	0	0	0	0	0	0	0	0	0	0	0	0	0
TAAACAAGGAAGAATTAATTTGGAGG_TTAAAAATACAAAAAAAGATTTAAGG	4	0	0	0	0	0	0	1	0	0	0	1	0	0	0
TCACCAACTTCAAATACGCTTGTTTA_TTAAAAATACAAAAAAAGATTTAAGG	2	1	0	0	0	0	0	0	0	0	0	0	0	0	0
AAGGGAAGGGGGAAGGGGTTTGAAGC_TTAAAAATACAAAAAAAGATTTAAGG	7	1	0	0	1	0	0	0	0	0	0	0	0	0	0
TAGCAAATGTTGAAATCCCTTTAATG_TTAAAAATACAAAAAAAGATTTAAGG	7	0	0	1	0	0	0	0	0	0	0	0	0	0	0
CATGCAAACTACAAGTTGTTTAAATC_TTAAAAATACAAAAAAAGATTTAAGG	4	0	0	0	0	0	0	0	0	0	0	0	0	0	0
ATGATAATAGAAAAACACTTTTGTTT_TTAAAAATACAAAAAAAGATTTAAGG	2	0	0	0	0	0	0	0	0	0	0	0	0	0	0
ATTACAACATCTAACGATTTTTCAAT_TTAAAAATACAAAAAAAGATTTAAGG	10	1	0	0	1	0	0	0	0	0	0	0	0	0	0
TTCGCAACGTCTAATGAGCTTTCCCA_TTAAAAATACAAAAAAAGATTTAAGG	6	2	0	1	0	0	0	0	0	0	0	0	0	0	0
TACGAAAACTTTAACCTAGTTGACGG_TTAAAAATACAAAAAAAGATTTAAGG	10	0	0	1	1	0	0	0	0	0	0	0	0	0	0
GGCCCAATGGGCAAGCCATTTTTGTG_TTAAAAATACAAAAAAAGATTTAAGG	3	0	0	0	2	0	0	0	0	0	0	1	0	0	0
ATACCAATCTTCAACTGCATTCAACG_TTAAAAATACAAAAAAAGATTTAAGG	15	0	0	0	1	1	0	0	0	0	0	0	0	0	0
TGGCAAAAGAAG_TTAAAAATACAAAAAAAGATTTAAGG	29	0	0	0	1	0	0	1	0	0	0	0	0	0	0
GCCTCAATAATCAAGAGAATTTGATG_TTAAAAATACAAAAAAAGATTTAAGG	1	0	0	0	0	0	0	0	0	0	0	0	0	0	0
CATCGAAGAAACAATGGGGTTGGACC_TTAAAAATACAAAAAAAGATTTAAGG	2	0	0	0	0	0	0	0	0	0	0	0	0	0	0
GGAGAAATACTTAATACGATTACGCC_TTAAAAATACAAAAAAAGATTTAAGG	12	0	0	0	0	0	0	1	0	0	0	0	0	0	0
GAATAAATTGTTAAGACTTTTGATGT_TTAAAAATACAAAAAAAGATTTAAGG	4	0	0	0	1	0	0	0	0	0	0	0	0	0	0
ACACTAATTTGCAAAGGAATTGTGTG_TTAAAAATACAAAAAAAGATTTAAGG	3	1	0	1	1	0	0	1	0	0	0	6	0	5	0
TTTTTAATCAGGAAATCAATTTGCTG_TTAAAAATACAAAAAAAGATTTAAGG	6	1	0	1	0	0	0	0	0	0	0	0	0	0	0
GAAACAACGTACAATTTTCTTACCTC_TTAAAAATACAAAAAAAGATTTAAGG	27	1	0	0	0	0	0	0	0	0	0	0	0	0	0
TCCTCAAGCGAGAATGAACTTAGGCT_TTAAAAATACAAAAAAAGATTTAAGG	10	0	0	0	0	0	0	0	0	0	0	0	0	0	0
TCCAGAAAAATTAACATTGTTCCTGA_TTAAAAATACAAAAAAAGATTTAAGG	15	1	0	3	0	0	0	0	0	0	0	0	0	0	0
TACGCAACTAGTAATCACATTCAGCC_TTAAAAATACAAAAAAAGATTTAAGG	31	0	0	2	0	0	0	0	0	0	0	0	0	0	0
TACATAATATGTAATTCTGTTTACCC_TTAAAAATACAAAAAAAGATTTAAGG	9	0	0	0	0	0	0	1	0	0	0	0	0	0	0
TCTACAATGCGCAACCGGATTCGGCG_TTAAAAATACAAAAAAAGATTTAAGG	11	2	1	1	0	0	0	1	0	0	0	0	0	0	0
ACTTAAAACGTGAACCCTCTTATTGT_TTAAAAATACAAAAAAAGATTTAAGG	4	0	0	0	0	0	0	0	0	0	1	0	0	2	0
AACCTAAAAAGCAACAGGATACGCC_TTAAAAATACAAAAAAAGATTTAAGG	4	1	0	0	0	0	0	0	0	0	0	0	0	0	0
AATAAAATCAAGAAAGCTGTTCCTCC_TTAAAAATACAAAAAAAGATTTAAGG	10	0	0	0	0	0	0	0	0	0	0	0	0	0	0
AGTAAAACGAACAAAAGATTTCGGGA_TTAAAAATACAAAAAAAGATTTAAGG	6	0	0	0	0	0	0	0	0	0	0	0	0	0	0
AGGAAAAACTGTAAAGGTCTTCAACG_TTAAAAATACAAAAAAAGATTTAAGG	2	0	0	0	0	0	0	0	0	0	0	0	0	0	0
TAAGGAATAGGTAAACTGTTTCGAGT_TTAAAAATACAAAAAAAGATTTAAGG	7	1	0	1	0	0	0	0	0	0	0	0	0	0	0
ACGCAAACTCGGAATGGTCTTGGGAC_TTAAAAATACAAAAAAAGATTTAAGG	2	0	0	0	0	0	0	2	0	0	0	4	0	0	0
AGTTTAACCTACAAAGAATTTGGGGT_TTAAAAATACAAAAAAAGATTTAAGG	1	0	0	1	0	0	0	0	0	0	0	0	0	0	0
CTAACAAACTACAACATTTTTCTCAT_TTAAAAATACAAAAAAAGATTTAAGG	1	0	0	0	0	0	0	1	0	0	0	1	0	0	0
GTCATAAATATGAACATTGTTGCGGG_TTAAAAATACAAAAAAAGATTTAAGG	8	0	0	1	0	0	0	0	0	0	0	0	0	0	0
AACAAAATTCAAAATGGTTTTAGCAT_TTAAAAATACAAAAAAAGATTTAAGG	7	2	0	0	0	0	0	0	0	0	0	0	0	0	0
GGCTCAAGCCATAATTAGGTTTGGGA_TTAAAAATACAAAAAAAGATTTAAGG	5	0	0	0	0	0	0	0	0	0	0	0	0	0	0
ATACTAATCTTAAAGTAAATTGTAGT_TTAAAAATACAAAAAAAGATTTAAGG	3	0	0	0	0	0	0	0	0	0	0	0	0	0	0
CAGCAAATCATTAACGCAGTTCGCAG_TTAAAAATACAAAAAAAGATTTAAGG	7	0	0	1	0	0	0	0	0	0	0	0	0	0	0
TCTCGAAATCATAATGATGTTTTTTG_TTAAAAATACAAAAAAAGATTTAAGG	14	0	0	1	0	0	0	2	0	0	0	1	0	0	0
CAATTAAGCCGAAACAAAATTCATTT_TTAAAAATACAAAAAAAGATTTAAGG	4	1	0	0	0	0	0	0	0	0	0	0	0	0	0
GACTGAATTCGTAAGTAGATTTTCAA_TTAAAAATACAAAAAAAGATTTAAGG	1	1	0	0	0	0	0	0	0	0	0	0	0	0	0
CACATAATCATGAAATCCATTAATTC_TTAAAAATACAAAAAAAGATTTAAGG	2	0	0	1	0	0	0	0	0	0	0	0	0	0	0
AAGTTAACAAATAATCTTCTTTCGTC_TTAAAAATACAAAAAAAGATTTAAGG	5	0	0	0	1	0	0	0	0	0	0	0	0	0	0
AAAGCAACTGACAACGAATTTATACG_TTAAAAATACAAAAAAAGATTTAAGG	14	1	0	1	0	0	0	0	0	0	0	0	0	0	0
ATATTAACGTCTAAAAATGTTCTACC_TTAAAAATACAAAAAAAGATTTAAGG	10	0	0	0	0	0	0	0	0	0	0	0	0	0	0
TGCCAAAAATAGAAGAATCTTACCCG_TTAAAAATACAAAAAAAGATTTAAGG	3	1	0	2	0	0	0	1	0	0	0	1	0	1	0
TTTAAAATATCGAACCTTATTGAAAA_TTAAAAATACAAAAAAAGATTTAAGG	3	0	0	0	0	0	0	0	0	0	0	0	0	0	0
AAATTAAGTCCTAAGAGTGTTTTACG_TTAAAAATACAAAAAAAGATTTAAGG	20	1	0	1	2	0	0	1	0	0	0	0	0	0	0
TAGTGAAGGGTTAAGAAAATTACGTG_TTAAAAATACAAAAAAAGATTTAAGG	3	0	0	0	0	0	0	0	0	0	0	0	0	0	0
GGACTAACAAAGAACGCAATTCTTCG_TTAAAAATACAAAAAAAGATTTAAGG	11	0	0	1	0	0	0	0	0	0	0	0	0	0	0
TTGCAAAAGTACAATCATGTTGCGAA_TTAAAAATACAAAAAAAGATTTAAGG	2	0	0	0	0	0	0	0	0	0	0	0	0	0	0
TAGTAAACACAAAATCCTTTTACAGG_TTAAAAATACAAAAAAAGATTTAAGG	5	0	0	1	0	0	0	0	0	0	0	0	0	0	0
CCGAAAAACTCGAACCATCTTGCGGT_TTAAAAATACAAAAAAAGATTTAAGG	4	2	0	0	0	0	0	0	0	0	0	0	0	0	0
CATGCAACGTTCAAGCGCGTTTTTCA_TTAAAAATACAAAAAAAGATTTAAGG	9	0	0	0	0	0	0	0	0	0	0	4	0	0	0
GCGAGAAGTTTCAACTCCCTTTTCAC_TTAAAAATACAAAAAAAGATTTAAGG	5	1	0	0	0	0	0	0	0	0	0	0	0	0	0
CATACAACTTTTAACATGTTTCGTCC_TTAAAAATACAAAAAAAGATTTAAGG	6	0	0	1	1	0	0	0	0	0	0	0	0	0	0
ACCTAAATTACCAAAATAGTTGCGTT_TTAAAAATACAAAAAAAGATTTAAGG	3	1	0	0	0	0	0	0	0	0	0	0	0	0	0
ACCCCAAGTCGTAAAAAGTTTGCTTA_TTAAAAATACAAAAAAAGATTTAAGG	2	0	0	0	0	0	0	0	0	0	0	0	0	0	0
TGAGTAAACATAAAGGCACTTATTTG_TTAAAAATACAAAAAAAGATTTAAGG	3	0	0	0	1	0	0	0	0	0	0	0	0	0	0
CGTATAAGTCCTAAGCTTCTTCGTAT_TTAAAAATACAAAAAAAGATTTAAGG	1	1	0	0	0	0	0	0	0	0	0	0	0	0	0
TGTCCAAGTTAAAAAGACCTTCATAC_TTAAAAATACAAAAAAAGATTTAAGG	4	0	0	0	0	0	0	0	0	0	0	0	0	0	0
CACCTAACCGGCAAGAGTGTTGGGGC_TTAAAAATACAAAAAAAGATTTAAGG	3	0	0	0	0	0	0	0	0	0	0	0	0	0	0
TCTGGAACTGGAAAGAAGCTTGCTCA_TTAAAAATACAAAAAAAGATTTAAGG	7	1	0	0	0	0	0	0	0	0	0	3	0	1	0
GTGTAAAATGGAAAGGCAATTGAGTT_TTAAAAATACAAAAAAAGATTTAAGG	2	1	0	0	0	0	0	0	0	0	0	0	0	0	0
AGTCAAATGGCCAAATGTGTTTTGGT_TTAAAAATACAAAAAAAGATTTAAGG	7	1	0	0	0	0	0	0	0	0	0	0	0	0	0
TTAAAAAGTCGTAACAAACTTTGCAC_TTAAAAATACAAAAAAAGATTTAAGG	2	1	0	0	0	0	0	0	0	0	0	0	0	0	0
ATTACAAACGAAAATGTCATTGCGGT_TTAAAAATACAAAAAAAGATTTAAGG	11	0	1	0	0	0	0	0	0	0	0	0	0	0	0
CTTGTAAAGTATAAGTTGATTCCTGG_TTAAAAATACAAAAAAAGATTTAAGG	1	0	0	1	0	0	0	0	0	0	0	0	0	0	0
CCAACAAGAAGTAAGGATCTTACTTG_TTAAAAATACAAAAAAAGATTTAAGG	2	0	0	0	0	0	0	0	0	0	0	0	0	0	0
TTATGAACATGTAATAGCGTTGATTG_TTAAAAATACAAAAAAAGATTTAAGG	2	0	0	0	0	0	0	0	0	0	0	0	0	0	0
TTCTAAATAAGTAAACTTTTTACGTT_TTAAAAATACAAAAAAAGATTTAAGG	2	0	0	2	0	0	0	0	0	0	0	0	0	0	0
TAATAAAGTTGTAAGGTGGTTGGTTG_TTAAAAATACAAAAAAAGATTTAAGG	3	0	0	0	1	0	0	0	0	0	0	0	0	0	0
GCATCAATCGGAAAGTGCATTATATA_TTAAAAATACAAAAAAAGATTTAAGG	5	1	0	0	0	0	0	0	0	0	0	0	0	0	0
TTAGCAAAAATTAAGGTGATTTCGAT_TTAAAAATACAAAAAAAGATTTAAGG	13	1	1	0	1	0	0	0	0	0	0	0	0	0	0
AAAAGAAGTGTCAACAGACTTGGGTA_TTAAAAATACAAAAAAAGATTTAAGG	6	1	0	1	0	0	0	0	0	0	0	1	0	0	0
GACCGAACGCAGAACGGGGTTGGGGG_TTAAAAATACAAAAAAAGATTTAAGG	1	0	0	0	0	0	0	0	0	0	0	0	0	0	0
CGGTCAAATGCTAACTGCTTTTGTCG_TTAAAAATACAAAAAAAGATTTAAGG	8	0	0	0	0	0	0	0	0	0	0	0	0	0	0
AAAACAACCATTAACTTGTTTTAAT_TTAAAAATACAAAAAAAGATTTAAGG	3	0	0	1	0	0	0	0	0	0	0	0	0	0	0
TGTAGAATAGACAAGTTTCTTTGTAG_TTAAAAATACAAAAAAAGATTTAAGG	3	0	0	0	1	0	0	0	0	0	0	0	0	0	0
TCACTAAACACTAAGGTATTTCAGTG_TTAAAAATACAAAAAAAGATTTAAGG	2	0	0	0	0	0	0	0	0	0	0	0	0	0	0
GGATGAAGAGGGAAGTTCATTTTAGC_TTAAAAATACAAAAAAAGATTTAAGG	3	0	0	0	0	0	0	0	0	0	0	0	0	0	0
AGCTCAAGCTTAAAATGGTTTGTGGA_TTAAAAATACAAAAAAAGATTTAAGG	3	0	0	0	1	0	0	0	0	0	0	0	0	0	0
ATAAGAAAAAGTAACTAGTTTTGTGT_TTAAAAATACAAAAAAAGATTTAAGG	11	0	0	0	1	0	0	0	0	0	0	0	0	0	0
ATTTGAACAGCAAACGGAATTGGTGT_TTAAAAATACAAAAAAAGATTTAAGG	6	1	0	0	0	0	0	0	0	0	0	0	0	0	0
ATACAAAGCCGAAAGGGTATTCATGT_TTAAAAATACAAAAAAAGATTTAAGG	4	0	0	0	0	0	0	0	0	0	0	0	0	0	0
GCCTCAATCCAAAAAAGAATTGAATC_TTAAAAATACAAAAAAAGATTTAAGG	8	0	0	0	0	0	0	0	0	0	0	0	0	0	0
TGAATAAATCTTAACTATTTTCCACT_TTAAAAATACAAAAAAAGATTTAAGG	6	0	0	0	0	0	0	0	0	0	0	0	0	0	0
CGTAAAAGCTGTAAGGTGTTTTGCCC_TTAAAAATACAAAAAAAGATTTAAGG	7	0	0	0	0	0	0	0	0	0	0	0	0	0	0
CACATAACAGAAACATGCTTGAATA_TTAAAAATACAAAAAAAGATTTAAGG	3	0	0	0	0	0	0	0	0	0	0	0	0	0	0
TCGCAAATTTTTAACAGGCTTGGTAG_TTAAAAATACAAAAAAAGATTTAAGG	12	1	0	0	2	0	0	0	0	0	0	1	0	0	0
GCGCCAACAGGGAACGCAGTTGTGGG_TTAAAAATACAAAAAAAGATTTAAGG	3	0	1	0	0	0	0	0	0	0	0	0	0	0	0
TATTAAACAGGCAATCGACTTTGATC_TTAAAAATACAAAAAAAGATTTAAGG	7	2	0	1	0	0	0	0	0	1	0	0	0	0	0
CAGCAAACTGTGAATGTCGTTATTTT_TTAAAAATACAAAAAAAGATTTAAGG	2	0	0	0	1	0	0	0	0	0	0	0	0	0	0
ATCCCAAAGACCAACCATTTTCAGTA_TTAAAAATACAAAAAAAGATTTAAGG	1	1	0	0	1	0	0	1	0	0	0	0	0	0	0
CGGTAAACGCTGAACTGTGTTGAGGT_TTAAAAATACAAAAAAAGATTTAAGG	5	0	0	0	0	0	0	0	0	0	0	0	0	0	0
GCCTAAACATAAAAGTACCTTGGTCC_TTAAAAATACAAAAAAAGATTTAAGG	3	0	0	0	0	0	0	0	0	0	0	0	0	0	0
CCTGGAACTCTCAATCTTATTCGGAC_TTAAAAATACAAAAAAAGATTTAAGG	6	1	0	0	0	0	0	0	0	0	0	0	0	0	0
CTTCCAACTTGTAAAATAGTTAGTGC_TTAAAAATACAAAAAAAGATTTAAGG	2	1	0	0	0	0	0	0	0	0	0	0	0	0	0
ACTAAAATCTAAAATGGCATTGGCTT_TTAAAAATACAAAAAAAGATTTAAGG	1	0	0	1	0	0	0	0	0	1	1	7	0	1	0
GAGATAATATTCAAGATGCTTTCAGA_TTAAAAATACAAAAAAAGATTTAAGG	6	1	0	1	0	0	0	0	0	0	0	0	0	0	0
GCACGAAATCAAAACAATATTTGATA_TTAAAAATACAAAAAAAGATTTAAGG	1	0	0	0	0	0	0	0	0	0	0	0	0	0	0
GTTGAAATAGTCAACTTTTTTTGAGT_TTAAAAATACAAAAAAAGATTTAAGG	2	0	0	0	0	0	0	0	0	0	0	0	0	0	0
TTGATAAACTGGAATGTTCTTCGGAT_TTAAAAATACAAAAAAAGATTTAAGG	6	0	0	0	0	0	0	1	0	0	0	0	0	0	0
TGATAAACCCGAAATGTCATTGGCCT_TTAAAAATACAAAAAAAGATTTAAGG	1	0	0	0	1	0	0	0	0	0	0	0	0	0	0
ATGATAACAAATAATCGATTTTGTAC_TTAAAAATACAAAAAAAGATTTAAGG	4	0	0	1	0	0	0	0	0	0	0	0	0	0	0
CTGAAAATCGCTAATGTATTTTGCC_TTAAAAATACAAAAAAAGATTTAAGG	2	0	0	0	0	0	0	0	0	0	0	0	0	0	0
AGTCGAAAATTAAACCCTCTTTCTGA_TTAAAAATACAAAAAAAGATTTAAGG	3	1	0	0	0	0	0	0	0	0	0	0	0	0	0
TTCAGAAACCTCAATCTAATTAACCA_TTAAAAATACAAAAAAAGATTTAAGG	2	1	0	0	0	0	0	0	0	0	0	0	0	0	0
ACTTTAAATTAAAAACACGTTCGTCA_TTAAAAATACAAAAAAAGATTTAAGG	6	1	0	0	0	0	0	0	0	0	0	0	0	0	0
GATAGAACACTTAATCGTATTGGACG_TTAAAAATACAAAAAAAGATTTAAGG	32	0	0	0	2	0	0	1	0	0	0	0	0	0	0
ACACTAAGACTCAAGGGAGTTGGTTT_TTAAAAATACAAAAAAAGATTTAAGG	1	0	0	0	0	0	0	0	0	1	0	1	0	0	0
AGACAAAATTATAATGGCTTTGGATA_TTAAAAATACAAAAAAAGATTTAAGG	2	0	0	0	0	0	0	0	0	0	0	0	0	0	0
TTGTAAAGACGAAATAATGTTCAGAG_TTAAAAATACAAAAAAAGATTTAAGG	7	0	0	0	1	0	0	0	0	0	0	0	0	0	0
TAGGGAAAATGTAAGTGGTTTAGCTC_TTAAAAATACAAAAAAAGATTTAAGG	11	0	0	2	0	0	0	0	0	0	0	0	0	0	0
GATTAAACTCTCAACATCTTTCAAGC_TTAAAAATACAAAAAAAGATTTAAGG	1	1	0	0	0	0	0	0	0	0	0	0	0	0	0
CACCTAAAGCACAAAAGGCTTAGGCG_TTAAAAATACAAAAAAAGATTTAAGG	2	0	0	0	1	0	0	0	0	0	0	0	0	0	0
AACACAATTGTAAATCGTGTTCACAA_TTAAAAATACAAAAAAAGATTTAAGG	5	0	0	1	0	0	0	0	0	0	0	1	0	0	0
TATGAAATAGGCAAAACAATTTTCGA_TTAAAAATACAAAAAAAGATTTAAGG	3	0	0	1	0	0	0	0	0	0	0	0	0	0	0
CTCTGAATCCGTAACAACATTACTCT_TTAAAAATACAAAAAAAGATTTAAGG	1	0	0	0	0	0	0	0	0	0	0	0	0	0	0
ACCCTAATAGTCAAGTTTGTTATGAA_TTAAAAATACAAAAAAAGATTTAAGG	6	0	0	1	1	0	0	0	0	0	0	0	0	0	0
TCCCTAATGGGAAAATCACTTTACGT_TTAAAAATACAAAAAAAGATTTAAGG	11	0	1	0	1	0	0	0	0	0	0	0	0	0	0
AGGGGAAGTCAGAACCACGTTAGGAG_TTAAAAATACAAAAAAAGATTTAAGG	4	0	0	1	0	0	0	0	0	0	0	0	0	0	0
ATGAGAATTTGCAAGAACCTTATCGG_TTAAAAATACAAAAAAAGATTTAAGG	3	0	0	0	0	0	0	0	0	0	0	0	0	0	0
AGCGAAATAGTAAAACTGGTTAAGTG_TTAAAAATACAAAAAAAGATTTAAGG	6	0	0	1	0	0	0	0	0	0	0	0	0	0	0
ATTCAAACGGTAAATATTATTCTACT_TTAAAAATACAAAAAAAGATTTAAGG	2	0	0	0	0	0	0	0	0	0	0	0	0	0	0
TCTACAAACTTGAACAAACTTAACTC_TTAAAAATACAAAAAAAGATTTAAGG	10	0	0	1	1	0	0	0	0	0	0	0	0	0	0
GTATGAATAGACAAGTTTTTTGAATT_TTAAAAATACAAAAAAAGATTTAAGG	5	1	0	0	0	0	0	0	0	0	0	0	0	0	0
CAGTAAATACCCAACACTCTTCGTAG_TTAAAAATACAAAAAAAGATTTAAGG	11	0	0	0	0	0	0	0	0	0	0	1	0	0	0
GTATCAAACCGCAAACTAGTTTTACA_TTAAAAATACAAAAAAAGATTTAAGG	8	0	0	1	0	0	0	0	0	0	0	0	0	0	0
GTAGGAACAGAAAAGGTCCTTAATAA_TTAAAAATACAAAAAAAGATTTAAGG	7	0	0	0	1	0	0	0	0	0	0	0	0	0	0
CGATGAAACTACAATGAACTTTCCAC_TTAAAAATACAAAAAAAGATTTAAGG	5	0	0	1	1	0	0	2	0	0	0	0	0	0	0
TACATAAAAGACAAGGTTATTTTCGA_TTAAAAATACAAAAAAAGATTTAAGG	9	1	0	1	1	0	0	0	0	0	0	0	0	0	0
GGCCTAATCCCCAACTTGATTCTACC_TTAAAAATACAAAAAAAGATTTAAGG	11	0	0	0	0	0	0	0	0	0	0	0	0	0	0
ATCAGAATAACTAACAAAGTTGAGGA_TTAAAAATACAAAAAAAGATTTAAGG	13	0	0	2	1	0	0	0	0	0	0	0	0	0	0
CGAACAAGCAGGAAAGAGATTAAAGA_TTAAAAATACAAAAAAAGATTTAAGG	2	0	0	1	0	0	0	0	0	0	0	0	0	0	0
TAGAGAAGTATAAAGGTGGTTTGCAA_TTAAAAATACAAAAAAAGATTTAAGG	1	0	0	0	1	0	0	0	0	0	0	0	0	0	0
AGCGCAAGTGTAAATAAAGTTAAACG_TTAAAAATACAAAAAAAGATTTAAGG	5	2	0	1	0	0	0	0	0	0	0	1	0	0	0
GCAAAAAAACACAAGTGTGTTACTCT_TTAAAAATACAAAAAAAGATTTAAGG	5	0	0	1	0	0	0	1	0	0	0	0	0	0	0
AGCCAAATAGTGAAAAGCCTTATGTT_TTAAAAATACAAAAAAAGATTTAAGG	1	0	0	0	0	0	0	0	0	0	0	0	0	0	0
TCAACAAGTTAGAAACAATTTACCGT_TTAAAAATACAAAAAAAGATTTAAGG	4	1	0	0	1	0	0	0	0	0	0	0	0	0	0
ATACGAAAATATAATCCATTTCGACT_TTAAAAATACAAAAAAAGATTTAAGG	11	0	1	0	1	0	0	0	0	0	0	0	0	0	0
GACCAAAAATAGAATGGATTTAGGCC_TTAAAAATACAAAAAAAGATTTAAGG	13	1	0	2	0	0	0	0	0	0	0	1	0	0	0
TCGCCAAAGTGGAATACTTTTCAGAG_TTAAAAATACAAAAAAAGATTTAAGG	1	0	0	0	1	0	0	0	0	0	0	0	0	0	0
CGAACAATCTACAATGCCGTTTTCTG_TTAAAAATACAAAAAAAGATTTAAGG	8	0	0	0	0	0	0	0	0	0	0	0	0	0	0
GACCTAACGAGGAACTCATTTGAGAA_TTAAAAATACAAAAAAAGATTTAAGG	1	1	0	0	0	0	0	0	0	0	0	0	0	0	0
ACCGTAATCACTAAGAGAGTTGGATA_TTAAAAATACAAAAAAAGATTTAAGG	2	0	0	0	0	0	0	0	0	0	0	1	0	0	0
ATAACAATCCGGAAGGCATTTAGACC_TTAAAAATACAAAAAAAGATTTAAGG	9	0	0	0	0	0	0	0	0	0	0	1	0	0	0
GTCCTAATCTCAAATCTCATTAGGCG_TTAAAAATACAAAAAAAGATTTAAGG	10	0	0	0	0	0	0	0	0	0	0	0	0	0	0
ATCCTAACATTTAACCAGTTTGTCAT_TTAAAAATACAAAAAAAGATTTAAGG	7	1	0	0	0	0	0	0	0	0	0	0	0	0	0
ACAAGAATAGTCAATGGAATTGTTAC_TTAAAAATACAAAAAAAGATTTAAGG	3	0	0	0	0	0	0	0	0	0	0	0	0	0	0
GAGCAAAGTGGTAAATTTGTTATCGG_TTAAAAATACAAAAAAAGATTTAAGG	2	0	0	0	1	0	0	1	0	0	0	3	0	0	0
TATTAAACTGCTAATTCAATTATGGT_TTAAAAATACAAAAAAAGATTTAAGG	6	0	0	0	0	0	0	0	0	0	0	1	0	0	0
AAGGGAAATTCAAAACTATTTGCATT_TTAAAAATACAAAAAAAGATTTAAGG	4	0	0	0	1	0	0	0	0	0	0	0	0	0	0
GAAAGAAAGCGCAATACAATTTGGTA_TTAAAAATACAAAAAAAGATTTAAGG	16	0	0	3	1	0	0	0	0	0	0	1	0	0	0
TTAGAAATCAAGAAGGGCATTTACGG_TTAAAAATACAAAAAAAGATTTAAGG	7	0	0	0	0	0	0	0	0	0	0	0	0	0	0
GTCTTAAATGTAAAGCGTGTTTTTTA_TTAAAAATACAAAAAAAGATTTAAGG	4	0	0	0	0	0	0	0	1	0	0	0	0	0	0
TAGATAACAAAAAAATACGTTATTAG_TTAAAAATACAAAAAAAGATTTAAGG	7	0	0	0	1	0	0	0	0	0	0	0	0	0	0
AGATTAAACTGGAATTCTTTTAGTAC_TTAAAAATACAAAAAAAGATTTAAGG	2	1	0	0	0	0	0	0	0	0	0	0	0	0	0
TTCATAAAAGTTAATTCGTTTGGCGG_TTAAAAATACAAAAAAAGATTTAAGG	2	0	0	0	0	0	0	0	0	0	0	1	0	0	0
TCATAAAAGCGCAAGGCGATTAGGCC_TTAAAAATACAAAAAAAGATTTAAGG	1	1	0	0	1	0	0	0	0	0	0	0	0	0	0
TTACTAAGAATGAAATTTATGC_TTAAAAATACAAAAAAAGATTTAAGG	47	2	0	1	1	0	0	1	0	0	0	0	0	0	0
ATTTCAAACGCGAAAGGGGTTCGGTT_TTAAAAATACAAAAAAAGATTTAAGG	10	2	0	0	0	0	0	0	0	0	0	0	0	0	0
TAGCTAACAAGTAATTAGGTTGTATC_TTAAAAATACAAAAAAAGATTTAAGG	10	0	0	0	2	0	0	1	0	2	1	28	0	5	0
ATAACAACGGACAATGAAGTTATTAG_TTAAAAATACAAAAAAAGATTTAAGG	7	0	0	0	0	0	0	0	0	0	0	0	0	0	0
ATACGAAAATTAAAATGTATTCCTAT_TTAAAAATACAAAAAAAGATTTAAGG	3	0	0	0	0	0	0	0	0	0	0	0	0	0	0
TAGACAACCCTTAAATCTATTGTTGG_TTAAAAATACAAAAAAAGATTTAAGG	16	0	0	0	0	0	0	0	0	0	0	0	0	0	0
TAAACAAAGTAGAATTGCTTTGGCCC_TTAAAAATACAAAAAAAGATTTAAGG	5	0	0	0	0	0	0	0	0	0	1	0	0	0	0
AGTCTAACTTGTAACTTTCTTTCTTG_TTAAAAATACAAAAAAAGATTTAAGG	1	0	0	0	0	0	0	0	0	0	0	0	0	0	0
GTGACAATAAGCAATCAGGTTAGCCT_TTAAAAATACAAAAAAAGATTTAAGG	20	0	0	1	0	0	0	0	0	0	0	0	0	0	0
CCTCCAAGTATGAAGAATGTTGGAAA_TTAAAAATACAAAAAAAGATTTAAGG	1	0	0	0	0	0	0	0	0	0	0	0	0	0	0
GGTGTAAGTGTAAAGAGAATTGTTGT_TTAAAAATACAAAAAAAGATTTAAGG	10	0	0	0	0	0	0	0	0	0	0	0	0	0	0
GATCCAACATGTAAGCGGTTTGTGTA_TTAAAAATACAAAAAAAGATTTAAGG	5	2	0	0	2	0	0	1	0	0	0	0	0	0	0
GACCAAAACTCGAACTCTATTATGGA_TTAAAAATACAAAAAAAGATTTAAGG	10	0	0	1	0	0	0	0	0	0	0	0	0	0	0
TCAATAAACGTAAATCAACTTTTACT_TTAAAAATACAAAAAAAGATTTAAGG	1	0	0	0	0	0	0	0	0	0	0	1	0	0	0
TGGCTAATCAGTAAGGAGGTTGTGAC_TTAAAAATACAAAAAAAGATTTAAGG	6	1	0	0	1	0	0	0	0	0	0	0	0	0	0
CCATTAACTTGAAAAATAGTTTAAGT_TTAAAAATACAAAAAAAGATTTAAGG	1	0	0	0	0	0	0	0	0	0	0	1	0	0	0
TTAATAATTCCAAATGTGATTCGGAC_TTAAAAATACAAAAAAAGATTTAAGG	5	1	0	0	0	0	0	0	0	0	0	1	0	0	0
AGAGGAAAAATTAAGACATTTAGGCC_TTAAAAATACAAAAAAAGATTTAAGG	6	0	0	1	0	0	0	0	0	0	0	1	0	0	0
GAGTTAATACTAAATTGCATTACTCT_TTAAAAATACAAAAAAAGATTTAAGG	17	0	0	1	0	0	0	0	0	0	0	0	0	0	0
CACAGAAGCGAAAACGTTGTTGCGGG_TTAAAAATACAAAAAAAGATTTAAGG	5	0	0	0	0	0	0	0	0	0	0	0	0	0	0
ATCGCAATCTCTAACGGCGTTGCATT_TTAAAAATACAAAAAAAGATTTAAGG	4	0	0	1	0	0	0	0	0	0	0	0	0	0	0
CAACAAACGCTCAATGGATTTGGAGG_TTAAAAATACAAAAAAAGATTTAAGG	11	2	0	0	0	0	0	0	0	0	0	0	0	0	0
GCACAAAGATGGAAATGAGTTTTGCA_TTAAAAATACAAAAAAAGATTTAAGG	10	0	0	2	0	0	0	0	0	0	0	0	0	0	0
ATCTTAACACATAAGTTGATTTTGCG_TTAAAAATACAAAAAAAGATTTAAGG	5	1	0	1	0	0	0	0	0	0	0	1	0	0	0
AGGTGAAAATTAAATTCTGTTTGATA_TTAAAAATACAAAAAAAGATTTAAGG	2	0	0	0	0	0	0	0	0	0	0	1	0	0	0
CGTGGAATGGGGAAGCCCGTTGTGCG_TTAAAAATACAAAAAAAGATTTAAGG	10	0	0	1	0	0	0	0	0	0	0	0	0	0	0
ATCCTAAAAAGGAAGATTGTTATCCA_TTAAAAATACAAAAAAAGATTTAAGG	20	1	1	1	0	0	0	0	0	0	0	0	0	0	0
ATGAGAACCTGAAACAATATTTCATA_TTAAAAATACAAAAAAAGATTTAAGG	2	0	0	0	0	0	0	0	0	0	0	0	0	0	0
TAACTAACAGGTAAATTAGTTGGAAT_TTAAAAATACAAAAAAAGATTTAAGG	12	0	0	0	0	0	0	0	0	0	0	0	0	0	0
TCAGTAAATCAGAATAAAATTCTTTC_TTAAAAATACAAAAAAAGATTTAAGG	2	0	1	0	0	0	0	0	0	0	0	0	0	0	0
TTTGTAATATCAAAACGGGTTGTAGA_TTAAAAATACAAAAAAAGATTTAAGG	4	1	0	0	0	0	0	0	0	0	0	0	0	0	0
TGGGTAACTCGCAATTTCTTTGTGAA_TTAAAAATACAAAAAAAGATTTAAGG	4	0	0	1	0	0	0	0	0	0	0	0	0	0	0
CATCCAATTGTAAAAAACATTTTTGC_TTAAAAATACAAAAAAAGATTTAAGG	2	0	0	0	0	0	0	0	0	0	0	0	0	0	0
ACCCTAACAGCCAAACCCTTTCTCCG_TTAAAAATACAAAAAAAGATTTAAGG	9	0	0	0	0	0	0	0	0	0	0	0	0	0	0
ACCCCAACTGATAACGTGCTTCAGAC_TTAAAAATACAAAAAAAGATTTAAGG	1	1	0	0	0	0	0	0	0	0	0	0	0	0	0
GCTTCAATATTAAAGCACGTTTTAGA_TTAAAAATACAAAAAAAGATTTAAGG	1	1	0	0	0	0	0	0	0	0	0	0	0	0	0
GCCAAAAGTAGGAAAATATTTCACCT_TTAAAAATACAAAAAAAGATTTAAGG	2	0	0	0	0	0	0	0	0	0	0	0	0	0	0
CTCAAAACGGTAAAGGTTGTTGGATA_TTAAAAATACAAAAAAAGATTTAAGG	6	0	0	0	0	0	0	0	0	0	0	0	0	0	0
CCTCCAAACGCGAACAGTTTTGTCAT_TTAAAAATACAAAAAAAGATTTAAGG	1	0	0	0	0	0	0	0	0	0	0	0	0	0	0
AAAGTAAACCTCAAAAGGCTTAGGTC_TTAAAAATACAAAAAAAGATTTAAGG	2	0	0	1	0	0	0	0	0	0	0	0	0	0	0
GTGCTAAGCCTGAATATTGTTGGGTT_TTAAAAATACAAAAAAAGATTTAAGG	2	0	0	2	0	0	0	0	0	0	0	0	0	0	0
AATTTAATCAAAAATTAGGTTTTAGT_TTAAAAATACAAAAAAAGATTTAAGG	2	0	0	1	0	0	0	0	0	0	0	0	0	0	0
ATTTAAAAATTCAACAAAATTGAAGC_TTAAAAATACAAAAAAAGATTTAAGG	3	0	0	1	0	0	0	0	0	0	0	0	0	0	0
AACGCAATCGTTAATAGGCTTGGAGC_TTAAAAATACAAAAAAAGATTTAAGG	1	1	0	0	0	0	0	0	0	0	0	0	0	0	0
CACGGAAACTTTAAGGGCATTGCCGG_TTAAAAATACAAAAAAAGATTTAAGG	2	1	0	0	0	0	0	0	0	0	0	0	0	0	0
GCAATAACTGGCAAGGCTCTTAGTTG_TTAAAAATACAAAAAAAGATTTAAGG	4	1	1	0	0	0	0	0	0	0	0	0	0	0	0
ATTGTAACATCAAATAAACTTATTAC_TTAAAAATACAAAAAAAGATTTAAGG	2	0	0	0	0	0	0	0	0	0	0	0	0	0	0
GATATAATAGGGAATCGTGTTCGTTC_TTAAAAATACAAAAAAAGATTTAAGG	6	0	0	0	1	0	0	0	0	0	0	0	0	0	0
ATAGTAATCCGTAATCAAATTCATCG_TTAAAAATACAAAAAAAGATTTAAGG	15	0	0	0	0	0	0	0	0	0	0	0	0	0	0
AAGATAACCTGCAATCTCGTTAAGAT_TTAAAAATACAAAAAAAGATTTAAGG	18	0	0	3	0	0	0	0	0	0	0	0	0	1	0
ATACAAACAACCAAATCGATTGGAGA_TTAAAAATACAAAAAAAGATTTAAGG	4	1	0	0	0	0	0	0	0	0	0	0	0	0	0
CGGGGAAGGTTCAACAAGTTTTGCTC_TTAAAAATACAAAAAAAGATTTAAGG	2	0	0	1	0	0	0	0	0	0	0	0	0	0	0
CACGCAAAAGTAAAGTCTCTTGCGGC_TTAAAAATACAAAAAAAGATTTAAGG	11	0	0	0	1	0	0	0	0	0	0	1	0	0	0
GACGCAATGACTAAGTGGCTTCGGTT_TTAAAAATACAAAAAAAGATTTAAGG	2	0	0	1	0	0	0	0	0	0	0	0	0	0	0
AACACAATTTGGAATCCTTTTGTACT_TTAAAAATACAAAAAAAGATTTAAGG	4	0	0	3	0	0	0	0	0	0	0	0	0	1	0
AACCTAACAAACAACACAATTATCTA_TTAAAAATACAAAAAAAGATTTAAGG	4	0	0	0	0	0	0	1	0	0	0	0	0	0	0
GCAAAAAACTTAAATAACGTTCCCTT_TTAAAAATACAAAAAAAGATTTAAGG	7	0	0	0	0	0	0	0	0	0	0	0	0	0	0
CATATAACATTAAAGCCGGTTAATTC_TTAAAAATACAAAAAAAGATTTAAGG	2	0	0	1	1	0	0	0	0	0	0	0	0	0	0
AATTGAAGTCGTAATGCAGTTCGGTT_TTAAAAATACAAAAAAAGATTTAAGG	14	1	0	0	0	0	0	2	0	0	0	2	0	1	0
TAGTAAAGCATTAAAAGTCTTAGATT_TTAAAAATACAAAAAAAGATTTAAGG	2	0	0	0	0	0	0	0	0	0	0	0	0	0	0
AGTAGAATCGGTAAATGATTTACCTT_TTAAAAATACAAAAAAAGATTTAAGG	8	0	0	1	0	0	0	0	0	0	0	0	0	1	0
TCACAAACGACTAAACCTTTTACGAC_TTAAAAATACAAAAAAAGATTTAAGG	3	0	0	0	0	0	0	0	0	0	0	1	0	0	0
CTAGAAAGATTCAAGTCGGTTGCGCT_TTAAAAATACAAAAAAAGATTTAAGG	4	1	0	0	0	0	0	0	0	0	0	0	0	0	0
TTGGCAAGCGATAATGCGTTTTAGAC_TTAAAAATACAAAAAAAGATTTAAGG	4	0	0	0	1	0	0	0	0	0	0	0	0	0	0
AAAGCAATCAGGAACCTTTTTCCAAT_TTAAAAATACAAAAAAAGATTTAAGG	6	0	0	0	0	0	0	0	0	1	0	0	0	0	0
AGGTAAACTGACAAAAAATTTACCAA_TTAAAAATACAAAAAAAGATTTAAGG	1	0	0	1	0	0	0	0	0	0	0	0	0	0	0
CAGTAAATAAATAAGAAGTTTAGCTT_TTAAAAATACAAAAAAAGATTTAAGG	1	0	0	1	0	0	0	0	0	0	0	0	0	0	0
ATTGTAACACGCAAATTGATTCCTTA_TTAAAAATACAAAAAAAGATTTAAGG	12	0	0	0	0	0	0	0	0	0	0	0	0	0	0
ACACTAACTTTGAAGCCGGTTTGGGC_TTAAAAATACAAAAAAAGATTTAAGG	3	2	0	0	0	0	0	0	0	0	0	0	0	0	0
GGAAAAATTAGTAAGTAGGTTCCAAT_TTAAAAATACAAAAAAAGATTTAAGG	1	0	0	0	1	0	0	0	0	0	1	0	0	0	0
ACCCTAACAGTAAACAGCTTTTCGGC_TTAAAAATACAAAAAAAGATTTAAGG	5	1	0	1	0	0	0	0	0	0	0	0	0	0	0
GAGCTAAAAAATAAGCAGGTTGGACG_TTAAAAATACAAAAAAAGATTTAAGG	6	0	0	0	0	0	0	0	0	0	0	0	0	0	0
TAGCGAACATGAAATCTAATTATCGT_TTAAAAATACAAAAAAAGATTTAAGG	13	0	0	0	0	0	0	1	0	0	0	0	0	0	0
AGGGAAACGCGAAAGAGCCTTGAGG_TTAAAAATACAAAAAAAGATTTAAGG	2	0	0	1	0	0	0	1	0	0	0	0	0	0	0
GAGAAAAGTTCAAATAGATTTACGGA_TTAAAAATACAAAAAAAGATTTAAGG	3	0	0	0	0	0	0	0	0	0	0	0	0	0	0
AGTGTAACCCGAAATATGGTTAGACG_TTAAAAATACAAAAAAAGATTTAAGG	11	0	0	0	2	0	0	0	0	0	0	0	0	0	0
TGAGTAATGTCAAACTTGGTTATGAT_TTAAAAATACAAAAAAAGATTTAAGG	8	0	0	0	0	0	0	0	0	0	0	1	0	0	0
AAACCAAGGCCGAAAATGTTTAGATA_TTAAAAATACAAAAAAAGATTTAAGG	2	0	0	0	0	0	0	0	0	0	0	0	0	0	0
CTTGCAATTTATAAAGTGTTTGCGGC_TTAAAAATACAAAAAAAGATTTAAGG	1	0	0	1	0	0	0	0	0	0	0	0	0	0	0
TTTGAAACATGCAAGATCCTTCATCA_TTAAAAATACAAAAAAAGATTTAAGG	11	0	0	0	0	0	0	0	0	0	0	0	0	0	0
ACAATAAAACATAACTCCTTTGTCAG_TTAAAAATACAAAAAAAGATTTAAGG	10	2	0	1	0	0	0	0	0	0	0	0	0	0	0
CACCCAATTGGGAAATAACTTAAAGT_TTAAAAATACAAAAAAAGATTTAAGG	8	0	0	0	0	0	0	0	0	0	0	0	0	0	0
TATCTAAAAGATAACATTATTCTGGT_TTAAAAATACAAAAAAAGATTTAAGG	4	0	0	0	0	0	0	0	0	0	0	0	0	0	0
AATACAAGCAATAAGATGATTCCACG_TTAAAAATACAAAAAAAGATTTAAGG	7	1	0	0	1	0	0	0	0	0	0	0	0	0	0
CGTCCAACTGGAAAGGAGTTTTTGAG_TTAAAAATACAAAAAAAGATTTAAGG	8	1	0	0	0	0	0	0	0	0	0	0	0	0	0
TACTTAATATGAAATTGGGTTAATCG_TTAAAAATACAAAAAAAGATTTAAGG	10	0	0	0	0	0	0	1	0	0	1	0	0	0	0
TAGGCAATAATAAATAATATTGGGTT_TTAAAAATACAAAAAAAGATTTAAGG	2	0	0	0	0	0	0	0	0	0	0	0	0	0	0
CACCCAAGAGGGAAGGGGCTTGGGGG_TTAAAAATACAAAAAAAGATTTAAGG	8	1	0	0	0	0	0	0	0	0	0	0	0	0	0
CTGCTAATTTACAAACATTTTATAGC_TTAAAAATACAAAAAAAGATTTAAGG	3	0	0	0	0	0	0	0	0	0	0	0	0	0	0
AGTACAATAAGAAATGACGTTCGACG_TTAAAAATACAAAAAAAGATTTAAGG	10	0	0	0	0	0	0	0	0	0	0	0	0	0	0
ACAAGAATTAAAAATTCAATTCCTTA_TTAAAAATACAAAAAAAGATTTAAGG	2	0	0	0	0	0	0	0	0	0	0	0	0	0	0
TCGACAAACAGAAAATTAATTTCGTG_TTAAAAATACAAAAAAAGATTTAAGG	1	1	0	0	0	0	0	0	0	0	0	0	0	1	0
TAGCAAACGGGGAACGGCTTTGGGTA_TTAAAAATACAAAAAAAGATTTAAGG	2	1	0	0	0	0	0	0	0	0	0	0	0	0	0
ACGTGAATCCGGAAACGCTTTACAAC_TTAAAAATACAAAAAAAGATTTAAGG	9	0	0	0	1	0	0	0	0	0	0	0	0	1	0
ATCGGAACCGGGAATAGTGTTCTCTT_TTAAAAATACAAAAAAAGATTTAAGG	10	1	1	1	1	0	0	0	0	0	0	0	0	0	0
TTTCTAAGGATAAAACAACTTGACTT_TTAAAAATACAAAAAAAGATTTAAGG	2	0	0	0	0	0	0	0	0	0	0	0	0	0	0
GTCTCAAGTGATAATGAGGTTGGTGA_TTAAAAATACAAAAAAAGATTTAAGG	4	0	1	0	0	0	0	0	0	0	0	0	0	0	0
TAAGTAAAACTTAATAAGTTTTTCTA_TTAAAAATACAAAAAAAGATTTAAGG	3	1	0	0	0	0	0	0	0	0	0	0	0	0	0
AACAAAACAGATAAGGTTTTTAGTCG_TTAAAAATACAAAAAAAGATTTAAGG	4	0	0	0	0	0	0	0	0	0	0	0	0	0	0
TTCTAAATTAAGAAGAAGCTTGACCA_TTAAAAATACAAAAAAAGATTTAAGG	1	0	0	0	0	0	0	0	0	0	0	0	0	0	0
CCTTTAAAAAGGAACTTATTGGTTT_TTAAAAATACAAAAAAAGATTTAAGG	1	0	0	0	0	0	0	0	0	0	0	0	0	0	0
GTCACAATCTTCAAAGACATTTAACA_TTAAAAATACAAAAAAAGATTTAAGG	8	1	0	0	0	0	0	0	0	0	0	0	0	0	0
ATATAAAATGTCAATGAGTTTTAGGT_TTAAAAATACAAAAAAAGATTTAAGG	9	0	0	0	0	0	0	0	0	0	0	0	0	0	0
GTACCAAACCGGAAGATGGTTCTTGG_TTAAAAATACAAAAAAAGATTTAAGG	8	1	0	0	0	0	0	0	0	0	0	0	0	0	0
ATTCGAATCACAAAGGATCTTTACG_TTAAAAATACAAAAAAAGATTTAAGG	3	0	0	1	0	0	0	0	0	0	0	0	0	0	0
TGTCCAATCATCAACATGTTTTGATA_TTAAAAATACAAAAAAAGATTTAAGG	10	1	0	1	0	0	0	0	0	0	0	0	0	0	0
TTATTAATTATAAAGCTCATTTGACG_TTAAAAATACAAAAAAAGATTTAAGG	3	0	0	0	0	0	0	0	0	0	0	0	0	0	0
TCAGTAAATTGGAAGGAGGTTTTAGG_TTAAAAATACAAAAAAAGATTTAAGG	6	0	0	1	0	0	0	0	0	0	0	0	0	0	0
AAACCAACTGTGAACGGAATTTGGTT_TTAAAAATACAAAAAAAGATTTAAGG	9	0	0	0	0	0	0	0	0	0	0	0	0	0	0
ATTGAAAATGGAAAATACCTTGTCTC_TTAAAAATACAAAAAAAGATTTAAGG	17	3	0	1	0	0	0	0	0	0	0	0	0	0	0
TTGGTAAAATGCAACACTATTTTGGG_TTAAAAATACAAAAAAAGATTTAAGG	1	0	0	0	1	0	0	0	0	0	0	0	0	0	0
TGTGGAATGAGTAATGTATTTTCGTG_TTAAAAATACAAAAAAAGATTTAAGG	11	0	0	1	0	0	0	0	0	0	0	0	0	0	0
CTACTAATTTTGAAATGCGTTGCTCG_TTAAAAATACAAAAAAAGATTTAAGG	6	1	0	0	1	0	0	0	0	0	0	0	0	0	0
GTGTCAAGTGGGAAGTAAATTGGGTT_TTAAAAATACAAAAAAAGATTTAAGG	5	0	0	0	0	0	0	0	0	0	0	0	0	0	0
ATGAAAAAGTATAACCATGTTCAGGT_TTAAAAATACAAAAAAAGATTTAAGG	15	0	0	0	1	0	0	0	0	0	0	0	0	0	0
TGTGTAAGCTTTAAAGAGATTGTTAT_TTAAAAATACAAAAAAAGATTTAAGG	2	1	0	0	1	0	0	0	0	0	0	0	0	0	0
CGTTAAATCTCGAATCTGCTTTGCTA_TTAAAAATACAAAAAAAGATTTAAGG	2	1	0	1	1	0	0	0	0	0	0	0	0	0	0
ACTTAAACATGAAACGATGTTGTTGT_TTAAAAATACAAAAAAAGATTTAAGG	2	0	0	0	0	0	0	0	0	0	0	0	0	0	0
GAGTAAACATTTAATTGTGTTAGTTT_TTAAAAATACAAAAAAAGATTTAAGG	6	1	0	0	0	0	0	0	0	0	0	0	0	0	0
GCTCCAAGAGGCAACCGGGTTGCTTG_TTAAAAATACAAAAAAAGATTTAAGG	5	0	0	0	1	0	0	0	0	0	0	0	0	0	0
AGAGGAAGTTGTAAAAATGTTGGCAT_TTAAAAATACAAAAAAAGATTTAAGG	5	1	0	0	0	0	0	0	0	0	0	0	0	0	0
GCGGGAATCCATAAATAGTTTGAAAC_TTAAAAATACAAAAAAAGATTTAAGG	12	0	1	2	0	0	0	0	0	0	0	1	0	3	0
TGCGGAATAGGCAACAAGGTTGACGG_TTAAAAATACAAAAAAAGATTTAAGG	10	0	0	0	0	0	0	0	0	0	0	1	0	0	0
CGGAAAAGAACTAAGAATGTTCGTAT_TTAAAAATACAAAAAAAGATTTAAGG	6	0	0	2	0	0	0	0	0	0	0	0	0	0	0
AACCTAAATGTGAATGACCTTTCAA_TTAAAAATACAAAAAAAGATTTAAGG	7	0	0	1	0	0	0	0	0	0	0	0	0	0	0
GCGACAAAGTAGAAAGATGTTGGGCG_TTAAAAATACAAAAAAAGATTTAAGG	10	0	0	0	0	0	0	0	0	0	0	0	0	0	0
AACCAAATGATTAAGGCTTTTTCAGG_TTAAAAATACAAAAAAAGATTTAAGG	4	0	0	0	0	0	0	0	0	0	0	0	0	0	0
TACTAAAACCCTAAGAGTATTTTTGC_TTAAAAATACAAAAAAAGATTTAAGG	5	1	0	0	0	0	0	0	0	0	0	0	0	0	0
GTTCGAAAATATAACAATTTTCGAAC_TTAAAAATACAAAAAAAGATTTAAGG	3	0	0	1	0	0	0	0	0	0	0	0	0	0	0
CAGTTAAACCAGAACCTTTTTGCAAT_TTAAAAATACAAAAAAAGATTTAAGG	2	0	0	1	0	0	0	0	0	0	0	0	0	0	0
AGAAGAATTTTAAAGTACGTTATGTT_TTAAAAATACAAAAAAAGATTTAAGG	1	1	0	0	0	0	0	0	0	0	0	0	0	0	0
AATTAAAACTTCAAGGTAATTTTAGG_TTAAAAATACAAAAAAAGATTTAAGG	3	0	0	0	0	0	0	0	0	0	0	0	0	0	0
GAATTAAATGAGAAATGTCTTTTCGC_TTAAAAATACAAAAAAAGATTTAAGG	11	1	0	2	0	0	0	0	0	0	0	0	0	0	0
CTACTAACTCTAAAATCCGTTTGTGA_TTAAAAATACAAAAAAAGATTTAAGG	1	0	0	0	0	0	0	0	0	0	0	0	0	0	0
TGACCAACGCGCAAGGCTGTTCGAGC_TTAAAAATACAAAAAAAGATTTAAGG	14	3	0	2	0	0	0	0	0	0	0	0	0	0	0
TTTTGAATTTATAACTGGTTTGCCAC_TTAAAAATACAAAAAAAGATTTAAGG	3	0	0	0	0	0	0	0	0	0	0	0	0	0	0
TAAAAAACGGGCAAAAACGTTTAAGT_TTAAAAATACAAAAAAAGATTTAAGG	4	1	0	0	0	0	0	0	0	0	0	0	0	0	0
ACATGAATCGCTAACGCCCTTAGTGT_TTAAAAATACAAAAAAAGATTTAAGG	7	0	1	0	1	0	0	0	0	0	0	0	0	0	0
GACGAAAGTGAGAAGTAGGTTTATTA_TTAAAAATACAAAAAAAGATTTAAGG	4	0	0	2	0	0	0	0	0	0	0	0	0	0	0
AAGGTAAACGTCAATAAGCTTTCGAC_TTAAAAATACAAAAAAAGATTTAAGG	3	0	1	1	1	0	0	1	0	0	0	0	0	0	0
AAGGTAACGTACAACCTGTTTCGGGG_TTAAAAATACAAAAAAAGATTTAAGG	3	0	0	0	0	0	0	0	0	0	0	0	0	0	0
CGCTGAACAGTGAAATTCGTTATACA_TTAAAAATACAAAAAAAGATTTAAGG	2	0	0	0	0	0	1	0	0	0	0	0	0	0	0
TTAATAACAATGAATGGGGTTAGTCA_TTAAAAATACAAAAAAAGATTTAAGG	6	0	0	1	0	0	0	0	0	0	0	0	0	0	0
ATATAAACTCCAAATGTTGTTTACTT_TTAAAAATACAAAAAAAGATTTAAGG	3	0	0	0	0	0	0	0	0	0	0	0	0	0	0
TTCCAAATGATGAAAAGTATTTCGTG_TTAAAAATACAAAAAAAGATTTAAGG	1	0	0	0	0	0	0	0	0	0	0	0	0	0	0
AACCGAACAGGTAACGCAGTTGGGCT_TTAAAAATACAAAAAAAGATTTAAGG	7	0	0	0	0	0	0	0	0	0	0	0	0	0	0
ACATAAATACGTAATACTGTTATATC_TTAAAAATACAAAAAAAGATTTAAGG	3	0	0	0	0	0	0	0	0	0	0	0	0	0	0
ATCGTAATTTAAAATACGGTTCGCTT_TTAAAAATACAAAAAAAGATTTAAGG	16	1	1	2	0	0	0	0	0	0	0	0	0	0	0
CTCGCAAACACGAAGGAGCTTTGCGT_TTAAAAATACAAAAAAAGATTTAAGG	1	0	0	0	0	0	0	0	0	0	0	0	0	0	0
GAAAGAAACGTGAATGTTCTTGATCC_TTAAAAATACAAAAAAAGATTTAAGG	6	0	0	0	0	0	0	1	0	0	0	0	0	0	0
AACTTAATTTCTAATTTGATTCGAGG_TTAAAAATACAAAAAAAGATTTAAGG	1	0	0	0	0	0	0	0	0	0	0	0	0	0	0
GAACTAATAATAAATCTAATTACCTG_TTAAAAATACAAAAAAAGATTTAAGG	3	0	1	1	0	0	0	0	0	0	0	0	0	0	0
ATGACAAAGTGGAATTGTTTTACCCT_TTAAAAATACAAAAAAAGATTTAAGG	17	0	1	1	0	0	0	2	0	0	0	1	0	0	0
TCGGCAATCGGCAAGTGTGTTATGAT_TTAAAAATACAAAAAAAGATTTAAGG	6	0	0	0	1	0	0	0	0	0	0	0	0	0	0
AATCCAAACGGGAAAGCACTTGGTCA_TTAAAAATACAAAAAAAGATTTAAGG	7	0	0	0	0	0	0	0	0	0	0	0	0	0	0
CTCGTAAACACAAACATACTTAACTA_TTAAAAATACAAAAAAAGATTTAAGG	6	0	0	0	0	0	0	0	0	0	0	0	0	0	0
GTAGGAACTTAAAATCGCCTTCCACC_TTAAAAATACAAAAAAAGATTTAAGG	2	0	0	0	0	0	0	0	0	0	0	0	0	0	0
AAAAAAAGTTTGAAAAGTCTTTGTGC_TTAAAAATACAAAAAAAGATTTAAGG	4	0	0	0	0	0	0	0	0	0	0	0	0	0	0
GGAATAACATATAACAGTATTGGAGG_TTAAAAATACAAAAAAAGATTTAAGG	1	0	0	0	0	0	0	0	0	0	0	1	0	0	0
GGAATAACGTTTAATTGTATTACTCT_TTAAAAATACAAAAAAAGATTTAAGG	6	0	0	0	0	0	0	0	0	0	0	0	0	0	0
TAACAAAAGTAGAATGAGGTTCCAAT_TTAAAAATACAAAAAAAGATTTAAGG	4	0	0	0	0	0	0	0	0	0	0	0	0	0	0
GCCGGAAGGGATAAAGCTTTTGGAGC_TTAAAAATACAAAAAAAGATTTAAGG	9	0	0	0	1	0	0	0	0	0	0	0	0	0	0
AAAGTAACAAATAATGTTCTTCTGAC_TTAAAAATACAAAAAAAGATTTAAGG	4	0	0	1	0	0	0	0	0	0	0	0	0	0	0
CAGCAAATCTGTAAAGCATTTTGGTA_TTAAAAATACAAAAAAAGATTTAAGG	8	0	0	0	1	0	0	0	0	0	0	0	0	0	0
TTAATAAGGGTAAAAATCATTTTTAA_TTAAAAATACAAAAAAAGATTTAAGG	1	0	0	1	0	0	0	0	0	0	0	0	0	0	0
ACGATAACTGGGAATTATATTTCCCT_TTAAAAATACAAAAAAAGATTTAAGG	9	1	0	0	0	0	0	0	0	0	0	0	0	0	0
GAAATAATGGTAAAGTTATTTAGTAC_TTAAAAATACAAAAAAAGATTTAAGG	1	0	0	0	1	0	0	0	0	0	0	0	0	0	0
CGGAAAACCATTAATACCGTTTTCTG_TTAAAAATACAAAAAAAGATTTAAGG	2	0	0	0	0	0	0	0	0	0	0	0	0	0	0
TGAGGAACATATAACTTCGTTCTCTC_TTAAAAATACAAAAAAAGATTTAAGG	2	0	1	0	0	0	0	0	0	0	0	1	0	0	0
TCAAAAACATGGAAGGAAGTTATTTG_TTAAAAATACAAAAAAAGATTTAAGG	3	0	0	0	0	0	0	0	0	0	0	0	0	0	0
GAGCGAAAACAAAAAGACTTTAGCAC_TTAAAAATACAAAAAAAGATTTAAGG	4	1	0	1	0	0	0	0	0	0	0	0	0	0	0
AAAACAACTTGAAATGATCTTAAATT_TTAAAAATACAAAAAAAGATTTAAGG	5	0	0	0	0	0	0	0	0	0	0	0	0	0	0
GTGATAAATCTTAATACCGTTAACAG_TTAAAAATACAAAAAAAGATTTAAGG	13	0	0	1	2	0	0	0	0	0	0	0	0	0	0
TTCGTAAAAGCGAAAAAAATTTAGAG_TTAAAAATACAAAAAAAGATTTAAGG	4	0	0	0	0	0	0	0	0	0	0	0	0	0	0
GTTCAAATTATTAAGCATCTTTTAAG_TTAAAAATACAAAAAAAGATTTAAGG	4	0	0	0	0	0	0	0	0	0	0	0	0	0	0
GCCAGAATTAGCAACGGACTTTCGGC_TTAAAAATACAAAAAAAGATTTAAGG	8	1	1	1	0	0	0	0	0	0	0	0	0	0	0
TAAGTAATAGTGAAGGCTCTTGTTAC_TTAAAAATACAAAAAAAGATTTAAGG	2	0	0	1	0	0	0	0	0	0	0	0	0	0	0
TGAAAAAAGATCAAAATAATTGATCT_TTAAAAATACAAAAAAAGATTTAAGG	2	0	0	0	0	0	0	0	0	0	0	0	0	0	0
CTGATAATAGAAAATGCACTTCGGCG_TTAAAAATACAAAAAAAGATTTAAGG	5	0	0	1	0	0	0	0	0	0	0	0	0	0	0
TTAGCAATGCGTAACTGTTTTGCATT_TTAAAAATACAAAAAAAGATTTAAGG	12	0	0	0	0	0	0	0	0	0	0	0	0	0	0
TCTAAAACTGTGAATGAGTTTTAATT_TTAAAAATACAAAAAAAGATTTAAGG	1	0	0	0	1	0	0	0	0	0	0	0	0	0	0
TCGCAAAGAGTCAACAATATTCAAAG_TTAAAAATACAAAAAAAGATTTAAGG	3	2	0	2	0	0	0	0	0	0	0	0	0	0	0
GGATCAACCAAGAATGGCGTTTAGTG_TTAAAAATACAAAAAAAGATTTAAGG	15	0	0	0	0	0	0	0	0	0	0	0	0	0	0
TTCATAATTACGAAAGTGATTGAGAC_TTAAAAATACAAAAAAAGATTTAAGG	2	0	0	1	0	0	0	0	0	0	0	0	0	0	0
TTTGTAATCCAAAATAAAGTTCTATC_TTAAAAATACAAAAAAAGATTTAAGG	2	0	0	0	0	0	0	0	0	0	0	0	0	0	0
TACACAACCCTTAAGTGGCTTGCGTT_TTAAAAATACAAAAAAAGATTTAAGG	13	0	0	0	1	0	0	0	0	0	0	1	0	0	0
AAGATAATACGAAAGTTGATTATCTA_TTAAAAATACAAAAAAAGATTTAAGG	13	0	0	0	1	0	0	0	1	0	0	1	0	0	0
TGAGTAAGTCTCAATGTCGTTGCGCT_TTAAAAATACAAAAAAAGATTTAAGG	11	0	0	0	2	0	0	0	0	0	0	0	0	0	0
TCTGCAACTACAAAAGTTGTTGTATCC_TTAAAAATACAAAAAAAGATTTAAGG	1	0	0	0	0	0	0	0	0	0	0	0	0	0	0
TCAGCAAATCATAATCTACTTTAGCA_TTAAAAATACAAAAAAAGATTTAAGG	11	0	0	0	0	0	0	0	0	0	0	0	0	0	0
AAATCAAAAGTTAACTCTGTTCACTG_TTAAAAATACAAAAAAAGATTTAAGG	12	0	0	0	0	0	0	0	0	0	0	0	0	0	0
CAAGAAATGTCGAAATGCATTGGAGG_TTAAAAATACAAAAAAAGATTTAAGG	8	0	0	1	2	0	0	0	0	0	0	0	0	0	0
TCGGCAACACCTAATATAATTACGTA_TTAAAAATACAAAAAAAGATTTAAGG	2	0	0	0	0	0	0	1	0	0	0	1	0	0	0
AAAGTAATGAGAAATACCGTTTAATG_TTAAAAATACAAAAAAAGATTTAAGG	10	1	0	0	1	0	0	0	0	1	0	2	0	1	0
TTCGAAAATACGAACATTATTTTGTC_TTAAAAATACAAAAAAAGATTTAAGG	10	1	0	1	2	0	0	0	0	0	0	0	0	0	0
AACGCAACACATAAGGATATTCTGGT_TTAAAAATACAAAAAAAGATTTAAGG	3	1	0	0	1	0	0	0	0	0	0	1	0	0	0
GCCGCAACCGAAAAGAGGGTTGGGGG_TTAAAAATACAAAAAAAGATTTAAGG	9	0	0	0	1	0	0	0	1	0	0	0	0	0	0
TATTTAAGCCCGAATTAGCTTGATAT_TTAAAAATACAAAAAAAGATTTAAGG	3	0	0	0	0	0	0	1	0	0	0	2	0	0	0
TCGGCAAATATTAAAATGTTTTTGTT_TTAAAAATACAAAAAAAGATTTAAGG	3	0	0	0	0	0	0	0	0	0	0	0	0	0	0
GTATAAATAGTTAATTGTATTGTAAC_TTAAAAATACAAAAAAAGATTTAAGG	1	1	0	0	0	0	0	0	0	0	0	0	0	0	0
ATAATAATCGAGAATCGGATTAGGCG_TTAAAAATACAAAAAAAGATTTAAGG	17	0	0	1	0	0	0	0	0	0	0	0	0	0	0
ACGTTAAAAGAAAAAATGATTCAATT_TTAAAAATACAAAAAAAGATTTAAGG	1	1	0	0	1	0	0	0	0	0	0	0	0	0	0
TTATAAAAAGACAAGATTGTTTTGTT_TTAAAAATACAAAAAAAGATTTAAGG	7	0	0	0	1	0	0	0	0	0	0	0	0	0	0
GCGCGAAAATTTAAGGATGTTAATTG_TTAAAAATACAAAAAAAGATTTAAGG	11	0	0	0	0	0	0	0	0	0	0	0	0	0	0
ACCGTAAGGCTGAACCAGATTTGGGC_TTAAAAATACAAAAAAAGATTTAAGG	6	1	0	0	1	0	0	0	0	0	0	1	0	0	0
GGGAAAAGACGTAAGGCGCTTGGCTG_TTAAAAATACAAAAAAAGATTTAAGG	3	1	0	3	0	0	0	0	0	0	2	12	0	1	2
AACGTAAACCGAAACCGGTTTATCAA_TTAAAAATACAAAAAAAGATTTAAGG	2	1	0	0	0	0	0	0	0	0	0	0	0	0	0
CGACCAACAGGGAACGGGATTAGCGT_TTAAAAATACAAAAAAAGATTTAAGG	3	0	0	1	0	0	0	0	2	0	1	5	0	0	0
ATGTCAATTGGTAAACTATTTCCGCA_TTAAAAATACAAAAAAAGATTTAAGG	35	1	0	1	1	0	0	1	0	0	1	3	0	0	0
TTGTTAAAGCAGAATGGTCTTAAATG_TTAAAAATACAAAAAAAGATTTAAGG	1	0	0	0	1	0	0	0	0	0	0	0	0	0	0
TTTTTAAGTTGTAAGTGCGTTCCGTG_TTAAAAATACAAAAAAAGATTTAAGG	13	1	0	0	0	0	0	0	0	0	0	2	0	0	0
GTATTAAAAAGAAACAGCTTTTTGAT_TTAAAAATACAAAAAAAGATTTAAGG	4	0	0	0	0	0	0	1	0	0	0	0	0	0	0
CATTCAATGGCGAAGGGCGTTGTGAT_TTAAAAATACAAAAAAAGATTTAAGG	2	0	0	0	0	0	0	0	0	0	0	0	0	0	0
TGTGAAAATTTGAACGCAGTTGGCGC_TTAAAAATACAAAAAAAGATTTAAGG	3	0	0	0	0	0	0	0	0	0	0	0	0	0	0
ACTCAAAGTGGAAATGAACTTGTGGT_TTAAAAATACAAAAAAAGATTTAAGG	27	0	0	1	0	0	0	0	0	0	0	0	0	0	0
CCAGTAATAAACAAGGCACTTGAGCG_TTAAAAATACAAAAAAAGATTTAAGG	2	0	0	0	0	0	0	0	0	0	0	0	0	0	0
GGTTAAAGCCTTAAAGCGCTTTAGCG_TTAAAAATACAAAAAAAGATTTAAGG	6	0	0	0	1	0	0	0	0	0	0	0	0	0	0
GACTGAAGTTACAAGCACATTTTGGC_TTAAAAATACAAAAAAAGATTTAAGG	8	0	0	1	0	0	0	0	0	0	0	1	0	0	0
CAGAAAATAGAAAATAATGTTGCGCG_TTAAAAATACAAAAAAAGATTTAAGG	2	0	0	0	1	0	0	0	0	0	0	0	0	0	0
GTACAAACATCTAACTTTTTTCAATA_TTAAAAATACAAAAAAAGATTTAAGG	3	0	0	1	2	0	0	0	0	0	0	2	0	1	0
CCACCAATCATAAATAACCTTCCTGT_TTAAAAATACAAAAAAAGATTTAAGG	1	0	0	0	0	0	0	0	0	0	0	0	0	0	0
ATGCCAAATGCGAATTTTATTTTCTT_TTAAAAATACAAAAAAAGATTTAAGG	1	0	0	0	0	0	0	0	0	0	0	0	0	0	0
CCAAAAATAAATAACTACGTTGCCTA_TTAAAAATACAAAAAAAGATTTAAGG	1	0	0	1	0	0	0	0	0	0	0	0	0	0	0
AATGAAAATCGTAAACTGGTTAGCTT_TTAAAAATACAAAAAAAGATTTAAGG	4	0	0	0	3	0	0	1	0	0	3	13	0	6	2
ATAAGAAATTGCAAGAATGTTCCTTT_TTAAAAATACAAAAAAAGATTTAAGG	6	0	0	0	0	0	0	0	0	0	0	0	0	0	0
TATACAAATGAGAAGAATTTTCTTGT_TTAAAAATACAAAAAAAGATTTAAGG	5	0	0	0	1	0	0	0	0	0	0	0	0	0	0
GCGATAACAAAAAAGCAAATTCGGTG_TTAAAAATACAAAAAAAGATTTAAGG	10	0	0	1	1	1	0	4	2	1	1	34	1	9	0
TGGATAAGGGAGAATTCCTTTTTGCA_TTAAAAATACAAAAAAAGATTTAAGG	7	1	0	0	0	0	0	0	0	0	0	0	0	0	0
CCGATAATTTGGAATACAATTTCTCC_TTAAAAATACAAAAAAAGATTTAAGG	2	0	0	1	0	0	0	0	0	0	0	0	0	0	0
CTCATAAGGCCAAAGATACTTAGTCT_TTAAAAATACAAAAAAAGATTTAAGG	2	1	0	0	0	0	0	0	0	0	0	0	0	0	0
ACAGAAATGGATAATGTCTTTGACGT_TTAAAAATACAAAAAAAGATTTAAGG	12	2	0	0	0	0	0	0	0	0	0	1	0	0	0
TTAATAACAAAAAAGATATTTGGTGA_TTAAAAATACAAAAAAAGATTTAAGG	1	1	0	0	0	0	0	0	0	0	0	0	0	0	0
ACAATAAGTGACAACAGTTTTATCGA_TTAAAAATACAAAAAAAGATTTAAGG	7	0	0	0	2	0	0	1	0	0	0	0	0	0	0
CGACAAAGGTGAAATCAAATTCGATG_TTAAAAATACAAAAAAAGATTTAAGG	3	0	0	0	0	0	0	0	0	0	0	0	0	0	0
AATTCAAATTTCAAGTAAGTTACTTT_TTAAAAATACAAAAAAAGATTTAAGG	1	0	0	1	1	0	0	0	1	0	0	6	0	1	0
GAGACAAACAGAAATACGATTTGCAA_TTAAAAATACAAAAAAAGATTTAAGG	4	0	0	0	0	0	0	0	0	0	0	0	0	0	0
TAAAAAATTAACAACGTGTTTGTCTT_TTAAAAATACAAAAAAAGATTTAAGG	2	0	0	1	0	0	0	0	0	0	0	0	0	0	0
ATATAAACTATCATATTATTTCCGT_TTAAAAATACAAAAAAAGATTTAAGG	1	0	0	0	0	0	0	0	0	0	0	0	0	0	0
TATGAAACTAGAAATAGCTTTAAAAC_TTAAAAATACAAAAAAAGATTTAAGG	2	0	0	0	0	0	0	0	0	0	0	0	0	0	0
ACCCTAATTATAAACGTGTTTGTAAA_TTAAAAATACAAAAAAAGATTTAAGG	3	0	2	0	1	0	0	0	0	0	0	0	0	0	0
CAAGCAACACGTAAGCTTATTTAGTC_TTAAAAATACAAAAAAAGATTTAAGG	19	1	0	0	1	0	0	0	0	0	0	0	0	0	0
ATCCAAAGAAGCAAGAAATTTAGGAG_TTAAAAATACAAAAAAAGATTTAAGG	2	0	0	0	0	0	0	0	0	0	0	0	0	0	0
TATTCAATCGCAAAAAATCTTACGCA_TTAAAAATACAAAAAAAGATTTAAGG	8	1	0	2	0	0	0	0	0	0	0	0	0	0	0
TGATTAAGTACTAATACTTTTTCCCT_TTAAAAATACAAAAAAAGATTTAAGG	1	0	0	0	0	0	0	1	0	0	0	1	0	0	0
CTGGGAAATCGCAATGAGGTTAGGGG_TTAAAAATACAAAAAAAGATTTAAGG	1	0	0	0	1	0	0	0	0	0	0	0	0	0	0
TTTCAAAATGAAAAGAGATTTACAGC_TTAAAAATACAAAAAAAGATTTAAGG	3	0	0	0	0	0	0	0	0	0	0	0	0	0	0
TCTTTAACTTCGAAACGGGTTCGCGT_TTAAAAATACAAAAAAAGATTTAAGG	7	1	0	0	1	0	0	0	0	0	0	0	0	0	0
CCGTAAACCAACAAACAGATTCACAC_TTAAAAATACAAAAAAAGATTTAAGG	4	0	0	0	0	0	0	0	0	0	0	1	0	0	0
CTTCTAACATCAAAAGGACTTCAGTT_TTAAAAATACAAAAAAAGATTTAAGG	12	0	0	1	1	0	0	0	0	0	0	0	0	0	0
CACCAAATTACTAACATAGTTGTGAC_TTAAAAATACAAAAAAAGATTTAAGG	8	0	0	0	1	0	0	0	0	0	0	0	0	0	0
TTGTAAAAATACAATGTTTTTGACCC_TTAAAAATACAAAAAAAGATTTAAGG	3	0	0	0	0	0	0	0	0	0	0	0	0	0	0
AAGAAAACTAAGAATAACGTTTATGC_TTAAAAATACAAAAAAAGATTTAAGG	19	0	1	0	1	0	0	0	0	0	0	0	0	0	0
TGGCAAACGAGTAAGTGGGTTAATAT_TTAAAAATACAAAAAAAGATTTAAGG	1	0	0	0	0	0	0	0	0	0	0	0	0	0	0
AAACCAATGGGTAATATAATTTTTCG_TTAAAAATACAAAAAAAGATTTAAGG	1	0	0	0	0	0	0	0	0	0	0	0	0	0	0
GTAGTAATAGGAAATAGAATTTCGAA_TTAAAAATACAAAAAAAGATTTAAGG	5	1	0	1	0	0	0	0	0	0	0	1	0	0	0
CTCATAAATAGTAATGCTGTTGACAC_TTAAAAATACAAAAAAAGATTTAAGG	13	1	1	0	0	0	0	0	0	0	0	0	0	0	0
AATGGAATTAAGTACATTAACTA_TTAAAAATACAAAAAAAGATTTAAGG	12	0	0	0	0	0	0	0	0	0	0	1	0	0	0
GCGGCAAGGCAGAAGGATCTTAAGTC_TTAAAAATACAAAAAAAGATTTAAGG	11	2	0	1	1	0	0	0	0	0	0	0	0	0	0
CTCGAAACCCTTAAATTTCTTCGGCT_TTAAAAATACAAAAAAAGATTTAAGG	4	0	0	0	0	0	0	0	0	0	0	0	0	0	0
GTTACAAATTAGAATCTGGTTGGGAC_TTAAAAATACAAAAAAAGATTTAAGG	3	0	0	0	0	0	0	0	0	0	0	0	0	0	0
TAATAAACTTAAAATTATCTTCTTGG_TTAAAAATACAAAAAAAGATTTAAGG	3	0	0	0	0	0	0	0	0	0	0	0	0	0	0
TTTCAAATATTTAAGTCGCTTTGCTT_TTAAAAATACAAAAAAAGATTTAAGG	1	1	0	0	0	0	0	0	0	0	0	0	0	0	0
TCATTAAGGAGCAACGTCATTAGATT_TTAAAAATACAAAAAAAGATTTAAGG	1	0	0	0	0	0	0	0	0	0	0	0	0	0	0
ATGCAAACGTTCAAGGTCCTTTAGCG_TTAAAAATACAAAAAAAGATTTAAGG	7	0	0	1	0	0	0	0	0	0	0	0	0	0	0
ATAATAAGGTGGAAAGTAATTCATGA_TTAAAAATACAAAAAAAGATTTAAGG	2	1	0	0	0	0	0	0	0	0	0	0	0	0	0
AACAGAACGCGTAAAGAAATTTTTGA_TTAAAAATACAAAAAAAGATTTAAGG	1	0	0	0	0	0	0	0	0	0	0	0	0	0	0
ATCCAAATCGATAATCGAATTGGATC_TTAAAAATACAAAAAAAGATTTAAGG	13	0	0	1	2	0	0	0	0	0	0	0	0	0	0
GCGAAAACAGGTAAGGCGGTTGGACA_TTAAAAATACAAAAAAAGATTTAAGG	4	0	0	0	0	0	0	0	0	0	0	0	0	0	0
TTAGTAATTGATAAGTCGTTTATACT_TTAAAAATACAAAAAAAGATTTAAGG	4	0	0	0	0	0	0	0	0	0	0	0	0	0	0
TCTATAAACTTGAATTTCGTTCACAT_TTAAAAATACAAAAAAAGATTTAAGG	5	0	0	1	1	0	0	0	0	0	0	0	0	0	0
AGGTCAACACTCAAACATGTTGATGC_TTAAAAATACAAAAAAAGATTTAAGG	19	0	0	0	1	0	0	0	0	0	0	0	0	0	0
TAAAGAATGCGAAAGGCAATTGGGCG_TTAAAAATACAAAAAAAGATTTAAGG	4	0	0	0	1	0	0	0	0	0	0	0	0	0	0
CAATTAACTAAAAACCTTATTACAAT_TTAAAAATACAAAAAAAGATTTAAGG	1	1	0	0	0	0	0	0	0	0	0	0	0	0	0
ACGAGAACGTGGAAATTCGTTAATCA_TTAAAAATACAAAAAAAGATTTAAGG	18	1	0	0	0	1	0	0	0	0	0	0	0	0	0
TAGCTAATAGCCAATCGGATTTCGA_TTAAAAATACAAAAAAAGATTTAAGG	1	0	0	1	0	0	0	0	0	0	0	0	0	0	0
GAGTTAATATCGAAAGGCTTTTTGCA_TTAAAAATACAAAAAAAGATTTAAGG	2	0	0	0	1	0	0	0	0	0	0	0	0	0	0
ATCAAAAATACGAAATATGTTGTCCG_TTAAAAATACAAAAAAAGATTTAAGG	9	0	0	0	0	0	0	0	0	0	0	0	0	0	0
AATAAAAACAAAAATATCTTTCCCCT_TTAAAAATACAAAAAAAGATTTAAGG	1	0	0	0	0	0	0	0	0	0	0	0	0	0	0
TGCTCAACAAGAAAGAATATTGGGGA_TTAAAAATACAAAAAAAGATTTAAGG	3	0	0	0	0	0	0	0	0	0	0	0	0	0	0
ATCTAAAGTTTCAATTAGCTTCAGGA_TTAAAAATACAAAAAAAGATTTAAGG	6	0	0	1	0	0	0	0	0	0	0	0	0	0	0
TCCCAAATCAGTAATAATTTTAGGGA_TTAAAAATACAAAAAAAGATTTAAGG	5	0	0	1	0	0	0	0	0	0	0	0	0	0	0
AGCTGAAACTTTAAGGGCATTGGCTA_TTAAAAATACAAAAAAAGATTTAAGG	5	0	0	0	0	0	0	1	0	0	0	2	0	0	0
AAGATAAACTACAATAGATTTCTTTC_TTAAAAATACAAAAAAAGATTTAAGG	5	0	0	1	0	0	0	0	0	0	0	0	0	0	0
TATAAAAAGCGAAAGGT_TTAAAAATACAAAAAAAGATTTAAGG	11	2	0	0	0	0	0	0	0	0	0	0	0	0	0
AATTGAAAACAGAACATGTTTGTTAT_TTAAAAATACAAAAAAAGATTTAAGG	4	0	0	0	0	0	0	0	0	0	0	0	0	0	0
CCAATAAAGTGAAACCTAATTTGATC_TTAAAAATACAAAAAAAGATTTAAGG	2	0	0	0	0	0	0	0	0	0	0	0	0	0	0
CGTGTAATTGTCAACTTCATTGTGAG_TTAAAAATACAAAAAAAGATTTAAGG	4	0	0	0	0	0	0	0	0	0	0	0	0	0	0
ACCTCAAAAAATAATTAGATTTGTCA_TTAAAAATACAAAAAAAGATTTAAGG	1	0	0	0	0	0	0	0	0	0	0	1	0	0	0
TGTACAAGGACAAACGTGCTTGAAA_TTAAAAATACAAAAAAAGATTTAAGG	3	1	0	0	0	0	0	0	0	0	0	0	0	0	0
AGACAAACTTGTAACGATGTTGACCC_TTAAAAATACAAAAAAAGATTTAAGG	9	0	0	1	0	0	0	0	0	0	0	0	0	0	0
GGAAAAACATGTAAAGATGTTACAGA_TTAAAAATACAAAAAAAGATTTAAGG	5	1	0	0	0	0	0	0	0	0	0	0	0	0	0
TAGAGAACGCAGAACGGGATTGGCCT_TTAAAAATACAAAAAAAGATTTAAGG	1	0	0	0	0	0	0	0	0	0	0	0	0	0	0
TACTTAATATTGAAACGAGTTGTGTT_TTAAAAATACAAAAAAAGATTTAAGG	2	0	0	0	1	0	0	0	0	0	0	1	0	0	0
GTGAGAAACTATAATGTGATTGAGCA_TTAAAAATACAAAAAAAGATTTAAGG	3	0	0	1	0	0	0	0	0	0	0	0	0	0	0
TGTGAAATAATGAATCGCTTTTCACG_TTAAAAATACAAAAAAAGATTTAAGG	10	0	0	0	0	0	0	0	0	0	0	0	0	0	0
GATTAAAAGAGGAATGTCGTTCAGGA_TTAAAAATACAAAAAAAGATTTAAGG	5	0	0	0	0	0	0	0	0	0	0	0	0	0	0
AAAAAAAAAAACAATAGTCTTGACTA_TTAAAAATACAAAAAAAGATTTAAGG	2	0	0	0	0	0	0	0	0	0	0	0	0	0	0
TATGTAATAGCTAATCTTGTTAAGCA_TTAAAAATACAAAAAAAGATTTAAGG	8	1	0	0	0	0	0	0	0	0	0	0	0	0	0
GATTTAATGATAAAAGGACTTTTAAT_TTAAAAATACAAAAAAAGATTTAAGG	1	0	0	1	0	0	0	0	0	0	0	0	0	0	0
ACCCGAACCCAGAATGGTCTTAGCGC_TTAAAAATACAAAAAAAGATTTAAGG	10	0	1	1	0	0	0	0	0	0	0	0	0	0	0
TAACTAAATTGTAATTGACTTTTGTG_TTAAAAATACAAAAAAAGATTTAAGG	14	1	0	0	2	1	0	0	0	0	0	0	0	0	0
TAGAAAACATGGAACACCGTTGTGTT_TTAAAAATACAAAAAAAGATTTAAGG	17	2	0	2	1	0	0	2	1	0	0	6	0	2	0
TTCCCAACAGTGAAGCCTCTTGAGTG_TTAAAAATACAAAAAAAGATTTAAGG	12	1	0	1	0	0	0	0	0	0	0	0	0	0	0
CGTTCAATAACGAAAGGTATTCACTG_TTAAAAATACAAAAAAAGATTTAAGG	10	0	0	0	1	0	0	1	0	0	0	0	0	0	0
TGGGAAACGCATAAATGGGTTAGCCG_TTAAAAATACAAAAAAAGATTTAAGG	1	0	0	0	0	0	0	0	0	0	0	0	0	0	0
CCTCTAAACCACAACAAAATTGTAGG_TTAAAAATACAAAAAAAGATTTAAGG	4	0	1	0	0	0	0	0	0	0	0	0	0	0	0
GCTTTAAGAAGAAACACCGTTAGGCA_TTAAAAATACAAAAAAAGATTTAAGG	1	0	0	0	0	0	0	0	0	0	0	0	0	0	0
CGTGAAACATGGAAAGATTTTCCAGA_TTAAAAATACAAAAAAAGATTTAAGG	6	0	0	1	1	0	0	0	0	0	0	0	0	0	0
AATAGAACAGCTAAGTTAATTCGATT_TTAAAAATACAAAAAAAGATTTAAGG	8	0	1	1	1	0	0	0	0	0	0	0	0	0	0
CAACCAATTATTAACTGTGTTATGAT_TTAAAAATACAAAAAAAGATTTAAGG	7	1	0	0	0	0	0	0	0	0	0	0	0	0	0
TTCATAAAATGTAACACTTTTTCAGA_TTAAAAATACAAAAAAAGATTTAAGG	10	0	0	0	0	0	0	1	0	0	0	0	0	0	0
TACATAAACCGCAACTGTATTGCTCG_TTAAAAATACAAAAAAAGATTTAAGG	9	0	0	0	2	0	0	0	0	0	0	0	0	0	0
GTACTAACACCGAAGCCGGTTTTAAT_TTAAAAATACAAAAAAAGATTTAAGG	1	0	0	0	0	0	0	0	0	0	0	0	0	0	0
GTAGCAAAGTGAAAGCGAGTTGACTT_TTAAAAATACAAAAAAAGATTTAAGG	4	1	0	0	0	0	0	0	0	0	0	0	0	0	0
TATCTAATTAGGAATATTGTTTACGA_TTAAAAATACAAAAAAAGATTTAAGG	2	2	0	0	0	0	0	0	0	0	0	0	0	0	0
TATAAAAATGCTAATTTGATTTCCTC_TTAAAAATACAAAAAAAGATTTAAGG	10	0	0	0	0	0	0	0	0	0	0	0	0	0	0
AAAGTAACCTGGAACTGCGTTCTGTT_TTAAAAATACAAAAAAAGATTTAAGG	10	1	0	0	1	0	0	0	0	0	0	0	0	0	0
AGTTTAATATGTAATATAATTTGGCC_TTAAAAATACAAAAAAAGATTTAAGG	5	0	0	0	0	0	0	0	0	0	0	1	0	0	0
ACCGTAACATAAAATAAACTTGCTCC_TTAAAAATACAAAAAAAGATTTAAGG	8	0	0	0	0	0	0	0	0	0	0	0	0	0	0
GGCGTAATCGGCAAAGATATTGCTAG_TTAAAAATACAAAAAAAGATTTAAGG	3	0	0	0	0	0	0	0	0	0	0	0	0	0	0
TTATTAATGAAAAATTAATTTGTAAG_TTAAAAATACAAAAAAAGATTTAAGG	1	0	0	0	0	0	0	0	0	0	0	0	0	0	0
GTTAAAATCTTCAAGTGCGTTATAAC_TTAAAAATACAAAAAAAGATTTAAGG	7	2	0	1	0	0	0	0	0	0	1	0	0	0	0
CGAACAAAGCTGAATCATCTTTTTTT_TTAAAAATACAAAAAAAGATTTAAGG	3	0	0	0	0	0	0	0	0	0	0	0	0	0	0
ACGATAAATTACAAAATCGTTAGAAG_TTAAAAATACAAAAAAAGATTTAAGG	7	0	0	0	0	0	0	0	0	0	0	0	0	0	0
TATCTAATTCGAAAATCATTTCGTAG_TTAAAAATACAAAAAAAGATTTAAGG	6	0	0	0	1	0	0	0	0	0	0	0	0	0	0
ATCAAAAAACGAAACTGCCTTTGTCT_TTAAAAATACAAAAAAAGATTTAAGG	3	0	0	0	0	0	0	0	0	0	0	0	0	0	0
GGGCTAACAGGAAAAAACATTCGGAG_TTAAAAATACAAAAAAAGATTTAAGG	5	0	0	0	1	0	0	0	0	0	0	0	0	0	0
ACTTCAAACTAGAAATCGTTTTATTT_TTAAAAATACAAAAAAAGATTTAAGG	6	0	0	0	0	0	0	0	0	0	0	0	0	0	0
GATCCGATATCGGTACCTGTTGATAT_TTAAAAATACAAAAAAAGATTTAAGG	13	4	0	1	0	0	0	0	0	0	0	0	0	0	0
CGTTGAAACTAGAATACAATTGTTGT_TTAAAAATACAAAAAAAGATTTAAGG	2	0	0	0	0	0	0	0	0	0	0	0	0	0	0
GGCTCAAACACGAAAAAGCTTTTCGT_TTAAAAATACAAAAAAAGATTTAAGG	3	0	0	0	1	0	0	0	0	0	0	0	0	0	0
AGGGTAACTAATAAGGATATTGTAAC_TTAAAAATACAAAAAAAGATTTAAGG	1	0	0	0	1	0	0	0	0	0	0	0	0	0	0
ACGTTAATTCTCAATGTTCTTAGTTC_TTAAAAATACAAAAAAAGATTTAAGG	10	0	0	0	0	0	0	0	0	0	0	2	0	0	0
ATGAAAAACCGTAATCTTTTTCTCAT_TTAAAAATACAAAAAAAGATTTAAGG	3	1	0	0	0	0	0	0	0	0	0	0	0	0	0
TAAACAATAGGGAATTTCTTTGGCCT_TTAAAAATACAAAAAAAGATTTAAGG	1	0	0	1	0	0	0	0	0	0	0	0	0	0	0
CTCTGAACACCTAATGAAATTGATGT_TTAAAAATACAAAAAAAGATTTAAGG	2	0	0	0	0	0	0	0	0	0	0	0	0	1	0
GCGTCAAAATTTAACGCTATTAGAAG_TTAAAAATACAAAAAAAGATTTAAGG	4	1	0	1	1	0	0	0	0	0	0	1	0	0	0
CGTCTAATTCTTAACTGTGTTTGCTT_TTAAAAATACAAAAAAAGATTTAAGG	5	0	0	0	1	0	0	0	0	0	1	0	0	0	0
ACTCCAAACAGTAAAGTAATTCTTCT_TTAAAAATACAAAAAAAGATTTAAGG	4	0	0	0	0	0	0	0	0	0	0	0	0	0	0
AAGCCAAGATCTAAAGTGTTTAAGGG_TTAAAAATACAAAAAAAGATTTAAGG	9	0	0	0	0	0	0	0	0	0	0	0	0	0	0
GGAAAAATAGCAAATGTATTTTCCTG_TTAAAAATACAAAAAAAGATTTAAGG	5	0	0	0	0	0	0	0	0	0	0	0	0	0	0
TAATCAATCAGGAACGTGCTTTATAT_TTAAAAATACAAAAAAAGATTTAAGG	11	0	0	0	0	0	0	0	0	0	0	0	0	0	0
GCCTCAAGCCCTAACCTGCTTGGGGT_TTAAAAATACAAAAAAAGATTTAAGG	2	1	0	0	0	0	0	0	0	0	0	0	0	0	0
AGCCGAAATATGAATAACGTTGGATT_TTAAAAATACAAAAAAAGATTTAAGG	4	0	0	1	0	0	0	0	0	0	0	1	0	0	0
GACTAAACAATGAAGGCGTTTGTGAG_TTAAAAATACAAAAAAAGATTTAAGG	1	1	0	1	0	0	0	0	0	0	0	0	0	0	0
AAACTAATTCAAAAAGATATTTCTCG_TTAAAAATACAAAAAAAGATTTAAGG	1	0	0	0	1	0	0	0	0	0	0	0	0	0	0
TGATTAAACGCAAATTAGGTTATTTC_TTAAAAATACAAAAAAAGATTTAAGG	6	1	0	0	0	0	0	0	0	0	0	0	0	0	0
TATCGAATGTCAAATCCGTTTATTGT_TTAAAAATACAAAAAAAGATTTAAGG	7	0	0	0	0	0	0	0	0	0	0	0	0	0	0
AAAGAAATTGTAAATTAACTTATGCA_TTAAAAATACAAAAAAAGATTTAAGG	10	0	0	0	1	0	0	0	0	0	0	0	0	0	0
TTAATAATATCTAAGGATATTAGCGA_TTAAAAATACAAAAAAAGATTTAAGG	6	0	0	0	0	0	0	0	0	0	0	0	0	0	0
ATACAAAACACAAACATCTTTTCTCC_TTAAAAATACAAAAAAAGATTTAAGG	13	1	0	0	2	0	0	0	0	0	0	1	0	0	0
TGTGCAACGATAAATGTATTTATGTA_TTAAAAATACAAAAAAAGATTTAAGG	6	1	0	0	0	0	0	0	0	0	0	0	0	0	0
GCTGAAACCGAAAATTTTCTTTTATG_TTAAAAATACAAAAAAAGATTTAAGG	3	1	0	0	0	0	0	0	0	0	0	0	0	0	0
ACAACAACCTCAAAATATGTTGGGGC_TTAAAAATACAAAAAAAGATTTAAGG	11	0	0	0	0	0	0	0	0	0	0	1	0	0	0
CTTTCAATGGGCAAGCAAGTTAGACA_TTAAAAATACAAAAAAAGATTTAAGG	4	0	0	0	0	0	0	0	0	0	0	0	0	0	0
CTAGGAATACAAAAACTTATTGTGAC_TTAAAAATACAAAAAAAGATTTAAGG	2	0	0	0	0	0	0	0	0	0	0	0	0	0	0
AATTGAAAGGTAAAAGTGTTTTCATC_TTAAAAATACAAAAAAAGATTTAAGG	3	0	0	1	0	0	0	0	0	0	0	0	0	0	0
ATCGGTACTGTAAAAGGGGTTATGAG_TTAAAAATACAAAAAAAGATTTAAGG	11	0	0	0	1	0	0	0	0	0	0	0	0	0	0
GGGGAAATAAGGAAGTGATTTAAAAC_TTAAAAATACAAAAAAAGATTTAAGG	8	0	0	0	0	0	0	0	0	0	0	0	0	0	0
TTACTAAACGATAAGCGGGTTGAATC_TTAAAAATACAAAAAAAGATTTAAGG	12	0	0	1	0	0	0	0	0	0	0	0	0	0	0
TTATAAAACAGGAATTGGGTTCTACC_TTAAAAATACAAAAAAAGATTTAAGG	12	0	0	0	0	0	0	0	0	0	0	0	0	0	0
GAGGTAAAGTCGAAGGTCATTGGGGT_TTAAAAATACAAAAAAAGATTTAAGG	7	0	0	0	0	0	0	0	0	0	0	0	0	0	0
GTGCTAATAATTAATGGTGTTAAGCC_TTAAAAATACAAAAAAAGATTTAAGG	3	0	0	0	0	0	0	0	0	0	0	0	0	0	0
GTTCTAATAATAAAACTCGTTCGCCG_TTAAAAATACAAAAAAAGATTTAAGG	5	0	0	0	1	0	0	0	0	0	0	3	0	1	0
GTGGTAATGAGGAAGTCTGTTAATAG_TTAAAAATACAAAAAAAGATTTAAGG	3	0	0	0	1	0	0	0	0	0	0	0	0	0	0
TGCCTAATGGATAACGCATTTATTGA_TTAAAAATACAAAAAAAGATTTAAGG	10	0	0	0	0	0	0	0	0	0	0	0	0	0	0
CGAAAAACATGGAATGAGGTTTGGGG_TTAAAAATACAAAAAAAGATTTAAGG	3	0	0	0	0	0	0	0	0	0	0	0	0	0	0
AATTCAAGCGGTAACCTCCTTACGAG_TTAAAAATACAAAAAAAGATTTAAGG	7	0	0	0	0	0	0	0	0	0	0	0	0	0	0
CATCAAAATTGGAAATTGTTTGTCCT_TTAAAAATACAAAAAAAGATTTAAGG	5	2	0	0	0	0	0	0	0	0	0	0	0	0	0
AAAATAACATGGAATGTCATTCTGTA_TTAAAAATACAAAAAAAGATTTAAGG	7	1	0	0	0	0	0	0	0	0	0	0	0	0	0
ATTCTAAATTATAAGCTGGTTATCTG_TTAAAAATACAAAAAAAGATTTAAGG	3	0	0	0	0	0	0	0	0	0	0	0	0	0	0
GTTTTAACTATCAAGGTCCTTTTAGT_TTAAAAATACAAAAAAAGATTTAAGG	3	0	0	0	0	0	0	0	0	0	0	0	0	0	0
GCGACAAAGTTTAAATGATTTTTGTA_TTAAAAATACAAAAAAAGATTTAAGG	7	1	0	1	1	0	0	0	0	0	0	0	0	0	0
TCATAAATATCAAATTAGATTCTTAG_TTAAAAATACAAAAAAAGATTTAAGG	4	0	0	0	0	0	0	0	0	0	0	0	0	0	0
GCCGTAAATCGTAAACGCATTCTATT_TTAAAAATACAAAAAAAGATTTAAGG	9	0	0	1	0	0	0	0	0	0	0	0	0	0	0
TAAAGAATCCCCAACATGCTTCAAAG_TTAAAAATACAAAAAAAGATTTAAGG	16	1	0	0	1	0	0	0	0	0	0	0	0	0	0
TACGAAATCATTAAACAGTTTTTGCA_TTAAAAATACAAAAAAAGATTTAAGG	2	0	0	0	0	0	0	0	0	0	0	0	0	0	0
CACACAACGGCCAATTGAGTTTTTTC_TTAAAAATACAAAAAAAGATTTAAGG	10	0	1	0	2	0	0	0	0	0	0	0	0	0	0
ATAGTAACGCGTAAGTCAATTCCCAC_TTAAAAATACAAAAAAAGATTTAAGG	48	2	0	1	0	0	0	0	0	0	0	0	0	0	0
AACACAAATGTTAATGTGTTTCGTTT_TTAAAAATACAAAAAAAGATTTAAGG	12	1	0	0	1	0	0	0	0	0	0	0	0	2	0
GGCCCAAATTGAAACTAAGTTTTGCG_TTAAAAATACAAAAAAAGATTTAAGG	8	1	0	0	1	0	0	0	0	0	0	0	0	0	0
AGACGAAACACTAATAATGTTTCTTT_TTAAAAATACAAAAAAAGATTTAAGG	4	0	0	0	0	0	0	0	0	0	0	0	0	0	0
TAATTAACACATAATCGATTTTTCTC_TTAAAAATACAAAAAAAGATTTAAGG	9	0	0	0	2	0	0	1	0	0	0	0	0	0	0
AGCCCAATAAATAATTTTGTTTGTCT_TTAAAAATACAAAAAAAGATTTAAGG	4	0	0	0	0	0	0	0	0	0	0	0	0	0	0
GTTATAAAATGTAAGGGCCTTAGACT_TTAAAAATACAAAAAAAGATTTAAGG	3	0	0	1	0	0	0	0	0	0	0	0	0	0	0
ACGTAAAAGCCCAACCAGGTTGGAAA_TTAAAAATACAAAAAAAGATTTAAGG	2	1	0	0	0	0	0	0	0	0	0	0	0	0	0
GATCCGATATCGGTACCATTTAGAAG_TTAAAAATACAAAAAAAGATTTAAGG	12	0	0	0	1	0	0	0	0	0	0	0	0	0	0
GGGGTAAGGACCAATCGAGTTTTAGT_TTAAAAATACAAAAAAAGATTTAAGG	5	0	0	0	1	0	0	0	0	0	0	1	0	0	0
ACCTAAAAGATAAAGTAACTTGTGGG_TTAAAAATACAAAAAAAGATTTAAGG	4	0	0	1	1	0	0	0	0	0	0	0	0	0	0
CGCAAAAGCTACAACTTAGTTGTGAT_TTAAAAATACAAAAAAAGATTTAAGG	2	0	0	0	0	0	0	0	0	0	0	0	0	0	0
AACACAAAGGACAAGAAGGTTTTTTC_TTAAAAATACAAAAAAAGATTTAAGG	12	1	0	0	0	0	0	0	0	0	0	0	0	0	0
TGTTCAATATCTAATAGGTTTGGATA_TTAAAAATACAAAAAAAGATTTAAGG	8	2	0	0	0	0	0	0	0	0	0	0	0	0	0
GTATTAAGTCTTAATTGTGTTGGGTT_TTAAAAATACAAAAAAAGATTTAAGG	5	0	0	0	0	0	0	0	0	0	0	3	0	0	1
ATAGGAACACCAAAGATCTTTCGCAC_TTAAAAATACAAAAAAAGATTTAAGG	18	1	0	0	1	0	0	0	0	0	0	1	0	0	0
CTGATAACGCAGAATTCGATTTGCAA_TTAAAAATACAAAAAAAGATTTAAGG	1	1	0	0	0	0	0	0	0	0	0	0	0	0	0
ACCTTAATAGTAAAGGTTCTTCTCAG_TTAAAAATACAAAAAAAGATTTAAGG	4	0	0	0	0	0	0	0	0	0	0	0	0	0	0
ATTGTAATTGTGAACCATATTCTCAC_TTAAAAATACAAAAAAAGATTTAAGG	28	0	0	1	0	0	0	0	0	0	0	3	0	2	0
AAGCTAATTGTTAAAGCCCTTGTATA_TTAAAAATACAAAAAAAGATTTAAGG	4	0	0	0	0	0	0	0	0	0	0	0	0	0	0
GGAACAACAAGGAAGCAGCTTAGGGC_TTAAAAATACAAAAAAAGATTTAAGG	14	1	0	0	2	0	0	0	0	0	0	0	0	0	0
TAATCAACTAGGAACGGACTTAGACA_TTAAAAATACAAAAAAAGATTTAAGG	2	0	0	0	1	0	0	0	0	0	0	0	0	0	0
GAAACAAGATAAAACTGTGTTAAGGT_TTAAAAATACAAAAAAAGATTTAAGG	7	0	0	0	1	0	0	0	0	0	0	0	0	0	0
TGAGCAATTATAAACAGCATTTTAGT_TTAAAAATACAAAAAAAGATTTAAGG	3	0	0	0	0	0	0	0	0	0	0	0	0	0	0
ATGCAAATCGAAAATGAGTTTGCGCA_TTAAAAATACAAAAAAAGATTTAAGG	8	2	0	0	0	0	0	0	0	0	0	0	0	0	0
GTGGGAATAATGAATACTTTTAGGAC_TTAAAAATACAAAAAAAGATTTAAGG	7	0	0	0	0	0	0	0	0	0	0	0	0	0	0
GACGAAAGTGATAACTGTGTTCGGGG_TTAAAAATACAAAAAAAGATTTAAGG	5	0	1	0	1	0	0	0	0	0	0	0	0	0	0
GTTACAATCTGAAAATTTTTTCTGCT_TTAAAAATACAAAAAAAGATTTAAGG	3	0	0	0	0	0	0	1	0	0	0	0	0	0	0
GTATCAAAGTGGAACGCTTTTACCTA_TTAAAAATACAAAAAAAGATTTAAGG	15	1	0	0	0	0	0	0	0	0	0	0	0	0	0
TCACAAAATTGTAATAAAGTTCGGGC_TTAAAAATACAAAAAAAGATTTAAGG	4	1	0	1	0	0	0	0	0	0	0	0	0	0	0
TGCATAAAATTCAACGTGGTTGTCGC_TTAAAAATACAAAAAAAGATTTAAGG	15	0	0	0	0	0	0	0	0	0	0	0	0	0	0
AGCTAAACAACTAATCAAGTTATGGA_TTAAAAATACAAAAAAAGATTTAAGG	1	0	0	0	2	0	0	0	0	0	0	1	0	0	0
ACGATAAAGTAGAATGAGATTTAGGC_TTAAAAATACAAAAAAAGATTTAAGG	1	0	0	1	1	0	0	0	0	0	0	0	0	0	0
CGCAGAATTGGCAACAATGTTAGACA_TTAAAAATACAAAAAAAGATTTAAGG	2	0	0	0	0	0	0	0	0	0	0	0	0	0	0
CTCTAAATTGCTAAAAAGGTTTCTCA_TTAAAAATACAAAAAAAGATTTAAGG	2	1	0	0	0	0	0	0	0	0	0	1	0	0	0
TACTTAAGGCGGAAGTTGATTCTTTG_TTAAAAATACAAAAAAAGATTTAAGG	12	0	2	0	0	0	0	0	0	0	0	0	0	0	0
TGTTCAACGGGGAAGGGACTTGGGCG_TTAAAAATACAAAAAAAGATTTAAGG	1	1	0	0	0	0	0	0	0	0	0	0	0	0	0
CGTCGAAATGAAAAGAGGCTTTGTTC_TTAAAAATACAAAAAAAGATTTAAGG	3	1	0	0	0	0	0	0	0	0	0	0	0	0	0
GAGTCAAATGGCAATGCGCTTCTTCG_TTAAAAATACAAAAAAAGATTTAAGG	9	1	0	2	1	0	0	0	0	0	0	0	0	0	0
ATTCAAATCGAGAACTCCATTAATTT_TTAAAAATACAAAAAAAGATTTAAGG	2	0	0	0	1	0	0	0	0	0	0	0	0	0	0
GTCAAAACGGCGAAATATGTTCCGGC_TTAAAAATACAAAAAAAGATTTAAGG	18	4	3	6	12	1	0	13	4	2	5	109	0	24	3
ATACAAAAACTTAATGTTCTTCGGTG_TTAAAAATACAAAAAAAGATTTAAGG	19	0	0	2	2	0	0	0	0	0	0	1	1	1	0
GGTATAAACTGAAACAGTGTTTCAAC_TTAAAAATACAAAAAAAGATTTAAGG	5	0	0	0	1	0	0	0	0	0	0	0	0	0	0
TAATTAATGGAAAAGTGTTTTGGGCG_TTAAAAATACAAAAAAAGATTTAAGG	4	0	1	0	0	0	0	1	0	0	0	0	0	0	0
GGTGTAAGTAGTAATGCTTTTGTGCT_TTAAAAATACAAAAAAAGATTTAAGG	6	1	0	0	0	0	0	0	0	0	0	0	0	0	0
ATGTAAAAATGCAAGTCTTTTATCGA_TTAAAAATACAAAAAAAGATTTAAGG	4	0	0	0	0	0	0	0	0	0	0	2	0	0	0
TAACAAATATCGAAGGATCTTGCGAT_TTAAAAATACAAAAAAAGATTTAAGG	4	0	0	0	1	0	0	0	0	0	0	0	0	0	0
ATGTGAAATGTCAATGGTATTGTTAA_TTAAAAATACAAAAAAAGATTTAAGG	2	0	1	0	0	0	0	0	0	0	0	0	0	0	0
GCGAAAACACCAAAGGCGGTTGCTAG_TTAAAAATACAAAAAAAGATTTAAGG	7	0	0	0	1	0	0	0	0	0	0	0	0	0	0
CGCTAAAACAAGAAAACACTTTAGAA_TTAAAAATACAAAAAAAGATTTAAGG	1	0	0	0	1	0	0	0	0	0	0	0	0	0	0
AAGCTAATGGTAAACTTTGTTACATT_TTAAAAATACAAAAAAAGATTTAAGG	4	0	0	0	1	0	0	0	0	0	0	0	0	0	0
AATAAAAGAACGAATAGGGTTATCAA_TTAAAAATACAAAAAAAGATTTAAGG	2	1	0	0	1	0	0	0	0	0	0	0	0	0	0
TTACCAATGGTAAAAAGATTTACACG_TTAAAAATACAAAAAAAGATTTAAGG	2	0	0	0	1	0	0	0	0	0	0	0	0	0	0
GATGCAAGGCTGAAGTGCGTTTGAAG_TTAAAAATACAAAAAAAGATTTAAGG	17	1	0	0	1	0	0	0	0	0	0	1	0	0	0
TGTAGAAAAAGAAAGGAAATTCACTC_TTAAAAATACAAAAAAAGATTTAAGG	2	0	0	0	0	0	0	0	0	0	0	0	0	0	0
CAAACAAGGTTGAAATGCTTTCCATT_TTAAAAATACAAAAAAAGATTTAAGG	4	0	0	0	1	0	0	0	0	0	0	0	0	0	0
GACCTAAACTTTAAAGATCTTCTAAC_TTAAAAATACAAAAAAAGATTTAAGG	3	1	0	1	0	0	0	0	0	0	0	0	0	0	0
TTCCTAACTTGCAACCCTGTTTTCCA_TTAAAAATACAAAAAAAGATTTAAGG	28	0	0	1	2	0	0	0	0	0	2	3	0	2	0
TATACAATCGTCAATGTTTTTTGTTT_TTAAAAATACAAAAAAAGATTTAAGG	4	1	0	0	0	0	0	0	0	0	0	0	0	0	0
AACTCAAAACTGAATTTACTTGCTCG_TTAAAAATACAAAAAAAGATTTAAGG	14	1	0	0	1	0	0	0	0	0	0	1	0	0	0
GTATAAAATGCAAATTAGGTTTTAAC_TTAAAAATACAAAAAAAGATTTAAGG	3	0	0	0	0	0	0	0	0	0	0	0	0	0	0
TAATAAACATCCAATTGTTTTGACAG_TTAAAAATACAAAAAAAGATTTAAGG	7	0	0	0	0	0	0	0	0	0	0	0	0	0	0
CAAAGAATATCAAATGGGATTGCTTA_TTAAAAATACAAAAAAAGATTTAAGG	8	0	0	0	0	0	0	0	0	0	0	1	0	0	0
TAAAAAATCATTAACGCGTTTCTAGA_TTAAAAATACAAAAAAAGATTTAAGG	3	0	0	0	1	0	0	0	0	0	0	0	0	0	0
TGGATAACTACAAAATGGATTAGTGA_TTAAAAATACAAAAAAAGATTTAAGG	1	0	0	0	0	0	0	0	0	0	0	0	0	0	0
AAGTGAAAAGTTAAATGATTTTAGGA_TTAAAAATACAAAAAAAGATTTAAGG	3	1	0	0	0	0	0	0	0	0	0	0	0	0	0
GTGTAAACTTGTAAGTAAATTAGGTA_TTAAAAATACAAAAAAAGATTTAAGG	23	0	0	0	0	0	0	0	0	0	0	0	0	0	0
ATATCAAGCGTAAAAAGGGTTCGCAG_TTAAAAATACAAAAAAAGATTTAAGG	17	0	0	0	2	1	0	0	0	0	0	4	0	2	1
AAACGAAAAGATAATAATTTTTCATT_TTAAAAATACAAAAAAAGATTTAAGG	1	1	0	0	0	0	0	0	0	0	0	0	0	0	0
AGTCGAAATGCTAATTGTGTTAGATT_TTAAAAATACAAAAAAAGATTTAAGG	5	1	1	0	0	0	0	0	0	0	0	0	0	0	0
GTTCAAAATACAAATAACATTTTGCG_TTAAAAATACAAAAAAAGATTTAAGG	12	1	0	2	0	0	0	1	0	0	0	1	0	0	0
TTTGTAATCTGGAAGAGGTTTTAGTC_TTAAAAATACAAAAAAAGATTTAAGG	2	0	0	0	0	0	0	0	0	0	0	0	0	0	0
CTTCTAAAGGGGAACAAGGTTTTAGC_TTAAAAATACAAAAAAAGATTTAAGG	3	1	0	0	0	0	0	0	0	0	0	0	0	0	0
TCACAAATTAGGAAGCCTATTGTCGG_TTAAAAATACAAAAAAAGATTTAAGG	26	2	0	1	1	0	0	0	1	0	1	4	0	1	0
CCGTCAAACCCTAATTTGTTTAACCT_TTAAAAATACAAAAAAAGATTTAAGG	2	0	0	1	0	0	0	0	0	0	0	0	0	0	0
TTATGAACAACGAACTCTATTGCGTA_TTAAAAATACAAAAAAAGATTTAAGG	5	2	0	0	0	0	0	0	0	0	0	0	0	0	0
ATACCAATATTGAAAACATTTACTTG_TTAAAAATACAAAAAAAGATTTAAGG	10	2	0	0	0	0	0	0	0	0	0	0	0	0	0
GCCTTAAATTGGAAACGTTTTACTGT_TTAAAAATACAAAAAAAGATTTAAGG	5	0	0	0	0	0	0	0	0	0	1	0	0	0	0
ACCCTAACAATGAAACCCCTTGTGCT_TTAAAAATACAAAAAAAGATTTAAGG	2	0	0	0	0	0	0	0	0	0	0	0	0	0	0
CGACAAATTCGGAAAAGGCTTCGTTT_TTAAAAATACAAAAAAAGATTTAAGG	1	0	0	0	0	0	0	0	0	0	0	1	0	0	0
TAAAAAACTGATAAACGTGTTTGTGA_TTAAAAATACAAAAAAAGATTTAAGG	5	0	0	0	1	0	0	0	0	0	0	0	0	0	0
AGCTAAAGTGGTAATGCCGTTGATAC_TTAAAAATACAAAAAAAGATTTAAGG	21	1	0	1	0	0	0	0	0	0	0	0	0	1	0
CCGGAAACACAGAACAGGATTGAGTG_TTAAAAATACAAAAAAAGATTTAAGG	4	0	0	0	1	0	0	0	0	0	0	0	0	0	0
GTTGTAATCTTTAAACTTATTGTGAT_TTAAAAATACAAAAAAAGATTTAAGG	6	0	0	0	0	0	0	0	0	0	0	0	0	0	0
TGGATAACCTGGAAAGTCCTTACTCA_TTAAAAATACAAAAAAAGATTTAAGG	1	1	0	0	0	0	0	0	0	0	0	0	0	0	0
GCATAAATATTCAACCGTCTTTTCCA_TTAAAAATACAAAAAAAGATTTAAGG	1	0	0	0	1	0	0	0	0	0	0	0	0	0	0
CTTGTAACTGCAAAATAAATTTGCCC_TTAAAAATACAAAAAAAGATTTAAGG	3	0	0	0	0	0	0	0	0	0	0	0	0	0	0
CTATTAAACTATAACTACATTTAGAC_TTAAAAATACAAAAAAAGATTTAAGG	3	0	0	0	1	0	0	0	0	0	0	0	0	0	0
CACTAAAGGTTCAACCAATTTAATGG_TTAAAAATACAAAAAAAGATTTAAGG	1	0	0	0	0	0	0	0	0	0	0	0	0	0	0
TTCATAACGTATAAATAACTTTATGA_TTAAAAATACAAAAAAAGATTTAAGG	3	1	0	0	0	0	0	0	0	0	0	0	0	0	0
GAGCAAAGACTAAATTCGGTTGACCA_TTAAAAATACAAAAAAAGATTTAAGG	13	0	0	0	0	0	0	0	0	0	0	0	0	0	0
GCCGGAACTCGAAAGGGTGTTGGAAT_TTAAAAATACAAAAAAAGATTTAAGG	4	0	0	1	0	0	0	0	0	0	0	0	0	0	0
GGAGCAATACTTTAATCTTATTCTCTC_TTAAAAATACAAAAAAAGATTTAAGG	1	1	0	0	0	0	0	0	0	0	0	0	0	0	0
GAATGAAGCAAGAACGAATTTTCGGG_TTAAAAATACAAAAAAAGATTTAAGG	15	1	0	0	1	0	0	0	0	0	1	0	0	0	0
CTGATAACGCAGAATGTGCTTACGTA_TTAAAAATACAAAAAAAGATTTAAGG	1	1	0	0	0	0	0	0	0	0	0	0	0	0	0
TAATTAAATTTTAACTTTCTTACGTG_TTAAAAATACAAAAAAAGATTTAAGG	2	0	0	0	0	0	0	0	0	0	0	0	0	0	0
GACCTAATTGCAAATTATTTTACGTT_TTAAAAATACAAAAAAAGATTTAAGG	7	0	0	0	0	0	0	1	0	0	0	0	0	0	0
CCAATAAATCTGAACTATCTTTGCTA_TTAAAAATACAAAAAAAGATTTAAGG	4	0	0	0	0	0	0	0	0	0	0	0	0	0	0
GGCAGAACTTTCAATGGCATTTTGGT_TTAAAAATACAAAAAAAGATTTAAGG	4	0	0	0	0	0	0	0	0	0	0	2	0	0	0
AGCAGAATCAGAAAGGGGGTTATCGC_TTAAAAATACAAAAAAAGATTTAAGG	8	1	0	1	1	1	0	0	0	0	0	0	0	0	0
ATAGTAAACTTTAATTACTTTGCTTG_TTAAAAATACAAAAAAAGATTTAAGG	7	0	1	2	4	0	0	2	0	0	0	16	0	3	1
CGATCAATACCCAAAGCAATTATACT_TTAAAAATACAAAAAAAGATTTAAGG	8	0	0	0	0	0	0	0	0	0	0	1	0	1	0
GAATCAAACTTTAAGGACGTTTAACG_TTAAAAATACAAAAAAAGATTTAAGG	12	0	0	1	0	0	0	0	0	1	0	0	0	0	0
CAGACAAATCTAAATGTGTTTGTCGT_TTAAAAATACAAAAAAAGATTTAAGG	4	0	0	1	1	0	0	0	0	0	0	0	0	0	0
AATTAAATGTGAAATCAACTTACCGA_TTAAAAATACAAAAAAAGATTTAAGG	3	0	0	0	0	0	0	0	0	0	0	0	0	0	0
GGGTTAAGTCATAATATACTTCCTCC_TTAAAAATACAAAAAAAGATTTAAGG	5	0	0	0	0	0	0	0	0	0	0	0	0	0	0
TTCTTAAGATATAAGCGTTTTTATGC_TTAAAAATACAAAAAAAGATTTAAGG	1	0	0	0	1	0	0	1	0	0	0	4	0	0	0
AACTAAAGCGGAAACGAAATTCAGCC_TTAAAAATACAAAAAAAGATTTAAGG	21	1	0	1	0	1	0	0	0	0	0	1	0	1	0
CGCTGAAGCGTTAATCTGATTTCATA_TTAAAAATACAAAAAAAGATTTAAGG	3	0	0	2	0	0	0	0	0	0	0	0	0	0	0
TGAATAAACGTCAATGGGGTTGCTGT_TTAAAAATACAAAAAAAGATTTAAGG	10	0	0	0	1	0	0	0	0	0	0	0	0	0	0
GATATAACATATAAGGGACTTATACT_TTAAAAATACAAAAAAAGATTTAAGG	9	2	0	0	0	0	0	0	0	0	0	0	0	0	0
ACTGAAAAGGCAAAAAGGTTTTATCA_TTAAAAATACAAAAAAAGATTTAAGG	8	1	0	0	0	0	0	0	0	0	0	0	0	0	0
GCGGGAAGCCGAAAGGCTGTGGGGG_TTAAAAATACAAAAAAAGATTTAAGG	5	0	0	0	0	0	0	0	0	0	0	0	0	0	0
TGCCCAACAGGTAAAGTATTTACTGT_TTAAAAATACAAAAAAAGATTTAAGG	4	0	0	0	1	0	0	1	0	0	0	0	0	0	0
CAAATAACAGATAAATGCCTTGGGCA_TTAAAAATACAAAAAAAGATTTAAGG	5	0	0	0	0	0	0	0	0	0	0	0	0	0	0
CGAGTAAATCATAATTAGGTTGCTTT_TTAAAAATACAAAAAAAGATTTAAGG	2	0	0	0	0	0	0	0	0	0	0	0	0	0	0
TAGCAAACTTCAAATTCTATTGCTGC_TTAAAAATACAAAAAAAGATTTAAGG	5	0	0	2	0	0	0	0	0	0	0	0	0	0	0
AGACGAATTAAAAAGGAGGTTCGGTG_TTAAAAATACAAAAAAAGATTTAAGG	5	0	0	0	0	0	0	0	0	0	0	0	0	0	0
TCAAGAAAGTATAAACAGATTATCAG_TTAAAAATACAAAAAAAGATTTAAGG	4	0	0	0	0	0	0	0	0	2	0	2	0	1	0
AATCCAAACGTTAATGAAGTTGACGT_TTAAAAATACAAAAAAAGATTTAAGG	14	0	0	3	2	0	0	0	0	0	0	0	0	0	0
TTAGAAAAATCCAACGTGTTGATAC_TTAAAAATACAAAAAAAGATTTAAGG	3	0	1	0	0	0	0	0	0	0	0	0	0	0	0
AGAATAACAGAAAATAACGTTCGATG_TTAAAAATACAAAAAAAGATTTAAGG	2	0	0	0	0	0	0	0	0	0	0	0	0	0	0
AGCATAATATTCAAAGCGGTTATGCT_TTAAAAATACAAAAAAAGATTTAAGG	3	1	0	0	1	0	0	1	0	0	0	0	0	0	0
TCTTAAATTTCCAAATACTTTGGTAG_TTAAAAATACAAAAAAAGATTTAAGG	1	1	0	0	0	0	0	0	0	0	0	0	0	0	0
ATAAAAAAGCGAAAAGAGATTGATTT_TTAAAAATACAAAAAAAGATTTAAGG	3	0	0	0	0	0	0	0	0	0	0	0	0	0	0
ATTTAAATGATAAAGGCTTTTATTGT_TTAAAAATACAAAAAAAGATTTAAGG	3	0	0	0	0	0	0	0	0	0	0	1	0	0	0
TACGTAACCTATAACATTGTTGTCAA_TTAAAAATACAAAAAAAGATTTAAGG	19	1	0	2	0	0	0	0	0	0	0	0	0	0	0
GTAATAACAAGAAAAAGTCTTGTTTC_TTAAAAATACAAAAAAAGATTTAAGG	9	0	0	0	0	0	0	0	0	0	0	0	0	0	0
ATTTTAACATCGAAATAATTTCAGAA_TTAAAAATACAAAAAAAGATTTAAGG	1	1	0	0	0	0	0	0	0	0	0	0	0	0	0
ATCATAATGGTAAAGAGAATTATCAC_TTAAAAATACAAAAAAAGATTTAAGG	18	1	0	0	1	0	0	0	0	0	0	0	0	0	0
GTCTAAATAAACAATAGTTTTAATGG_TTAAAAATACAAAAAAAGATTTAAGG	7	0	0	0	0	0	0	0	0	0	0	0	0	0	0
ATAAAAACCCTAAACTAAGTTCAATC_TTAAAAATACAAAAAAAGATTTAAGG	15	0	0	2	0	0	0	0	0	0	0	0	0	0	0
GTCAAAAGAACAAAGCCCTTTCAACT_TTAAAAATACAAAAAAAGATTTAAGG	4	1	0	0	0	0	0	0	0	0	0	0	0	0	0
TTTATAAATGTGAAATGAGTTTCGGG_TTAAAAATACAAAAAAAGATTTAAGG	2	0	1	0	0	0	0	0	0	0	0	0	0	0	0
ACCCTAAAGGATAATCTGATTGCTAT_TTAAAAATACAAAAAAAGATTTAAGG	3	1	0	0	0	0	0	0	0	0	0	0	0	0	0
ATTCGAATTCGAAAGTGTGTTTTATT_TTAAAAATACAAAAAAAGATTTAAGG	8	1	0	0	2	0	0	0	0	0	0	2	0	0	0
ATTCCAACTAAAAATCATATTGTGGT_TTAAAAATACAAAAAAAGATTTAAGG	9	0	0	1	0	0	0	0	0	0	0	0	0	0	0
GATACAATGCATAAGGCTATTTAGGA_TTAAAAATACAAAAAAAGATTTAAGG	13	0	0	0	0	0	0	0	0	0	0	0	0	0	0
GGGGAAACGCAGAACTTCGTTGTTGG_TTAAAAATACAAAAAAAGATTTAAGG	10	0	0	1	1	0	0	0	0	0	0	0	0	0	0
GACTAAAAGCTTAAGATGGTTACGCG_TTAAAAATACAAAAAAAGATTTAAGG	13	1	0	3	2	0	0	0	0	0	0	1	0	0	0
AATATAACTGATAAAACCGTTCTACG_TTAAAAATACAAAAAAAGATTTAAGG	5	1	0	0	0	0	0	0	0	0	0	0	0	0	0
TTTGCAATCATTAACAGTATTTTGAC_TTAAAAATACAAAAAAAGATTTAAGG	2	0	0	0	0	0	0	0	0	0	0	2	0	1	0
TTTGGAAAACTAAAGTGTATTCTAAA_TTAAAAATACAAAAAAAGATTTAAGG	3	0	0	0	0	0	0	0	0	0	0	0	0	0	0
CAGAGAAGTTGTAACATTGTTCTGGA_TTAAAAATACAAAAAAAGATTTAAGG	12	0	0	0	1	0	0	0	0	0	0	0	0	0	0
CGTATAACCCCTAACCAACTTTAGTA_TTAAAAATACAAAAAAAGATTTAAGG	2	0	0	0	0	0	0	0	0	0	0	0	0	0	0
TGGACAAATCACAAGAACGTTGTTCA_TTAAAAATACAAAAAAAGATTTAAGG	6	0	0	0	1	0	0	0	0	0	0	1	0	0	0
TACGGAATAGGGAATGTGATTCCTAT_TTAAAAATACAAAAAAAGATTTAAGG	4	0	0	0	0	0	0	0	0	0	0	0	0	0	0
AGAGTAAATTTAAATGACTTTGGTAT_TTAAAAATACAAAAAAAGATTTAAGG	10	0	0	0	0	0	0	0	0	0	0	1	0	0	0
TAAATAACCAACAAATGCATTGCGTA_TTAAAAATACAAAAAAAGATTTAAGG	2	2	0	0	0	0	0	0	0	0	0	0	0	0	0
CAACTAACACCAAACAACGTTCAGTC_TTAAAAATACAAAAAAAGATTTAAGG	4	1	0	1	0	0	0	0	0	0	0	0	0	0	0
ATTAAAAATAATAATTGGCTTCATAC_TTAAAAATACAAAAAAAGATTTAAGG	4	0	0	1	0	0	0	0	0	0	0	0	0	0	0
TCAATAACCACGAACCACTTTTTACA_TTAAAAATACAAAAAAAGATTTAAGG	10	0	0	1	0	0	0	0	0	0	0	0	0	0	0
ACATTAACAATAAAGGTAATTCTTTG_TTAAAAATACAAAAAAAGATTTAAGG	9	0	0	0	1	0	0	0	0	0	0	0	0	0	0
TTCCAAATCCTTAAATCAGTTTACTC_TTAAAAATACAAAAAAAGATTTAAGG	1	0	0	2	0	0	0	0	0	0	0	0	0	0	0
TTGTAAACTGGAAAGCGCGTTGGAGT_TTAAAAATACAAAAAAAGATTTAAGG	5	0	0	0	0	0	0	0	0	0	0	0	0	0	0
GTTGGAAGAAAAAATCCGGTTGCTGT_TTAAAAATACAAAAAAAGATTTAAGG	2	0	0	1	0	0	0	0	0	0	0	0	0	0	0
TTCTCAAAACTCACATATTTGTCTG_TTAAAAATACAAAAAAAGATTTAAGG	4	0	0	0	0	0	0	0	0	0	0	0	0	0	0
GGTCAAAGGAGAAACGGGGTTGCGGG_TTAAAAATACAAAAAAAGATTTAAGG	4	0	0	0	2	0	0	0	0	0	0	0	0	0	0
ACTTTAAAAAAAAAGTCTGTTTCGGT_TTAAAAATACAAAAAAAGATTTAAGG	3	0	0	0	0	0	0	0	0	0	0	0	0	0	0
GATAGAACCTGAAAATCCATTGAACT_TTAAAAATACAAAAAAAGATTTAAGG	11	0	0	1	0	0	0	0	0	0	0	0	0	0	0
GCAAGAACAAATAAGTCTGTTTCAAC_TTAAAAATACAAAAAAAGATTTAAGG	19	0	0	0	2	0	0	0	0	0	0	0	0	1	0
TGACAAATTGGTAAGCGGGTTGTGGG_TTAAAAATACAAAAAAAGATTTAAGG	9	0	0	0	3	0	0	0	0	0	0	0	0	0	0
ACGCCAATGGAAAAAAGTGTTGTGTG_TTAAAAATACAAAAAAAGATTTAAGG	8	0	0	0	0	0	0	0	0	0	0	0	0	0	0
AATATAAACAGAAATCAAATTTGCTG_TTAAAAATACAAAAAAAGATTTAAGG	8	0	0	0	0	1	0	0	0	0	0	0	0	0	0
ATTACAAATGCTAAGAATCTTCTTGT_TTAAAAATACAAAAAAAGATTTAAGG	4	1	0	0	1	0	0	0	0	0	1	0	0	0	0
TACAGAATAGACAATTCTCTTTTGAAT_TTAAAAATACAAAAAAAGATTTAAGG	4	0	0	0	0	0	0	0	0	0	0	0	0	0	0
TTTATAAACTTGAAAATGGTTCTGTT_TTAAAAATACAAAAAAAGATTTAAGG	4	2	0	0	0	0	0	0	0	0	0	0	0	0	0
CGACAAAACAAAAAAAATCTTACGTA_TTAAAAATACAAAAAAAGATTTAAGG	1	0	0	0	0	0	0	0	0	0	0	0	0	0	0
CTGTAAAATAAGAAGTCGTTTGTCTT_TTAAAAATACAAAAAAAGATTTAAGG	1	0	0	0	0	0	0	0	0	0	0	0	0	0	0
TAGCAAAAACGAAAATAGCTTCGGTG_TTAAAAATACAAAAAAAGATTTAAGG	1	0	0	0	0	0	0	0	0	0	0	0	0	0	0
CCGACAACTTGCAAAGCCTTTGTCTG_TTAAAAATACAAAAAAAGATTTAAGG	2	1	0	0	0	0	0	0	0	0	0	0	0	0	0
ATGACAATGTCTAATGATGTTTTGTG_TTAAAAATACAAAAAAAGATTTAAGG	13	1	0	0	0	0	0	0	0	0	0	0	0	0	0
TGGGTAATATCTAAATTGGTTAACGC_TTAAAAATACAAAAAAAGATTTAAGG	9	0	0	0	0	0	0	0	0	0	0	0	0	0	0
CGTCCAAGGTGAAATGAATTTCTCCG_TTAAAAATACAAAAAAAGATTTAAGG	2	0	0	0	1	0	0	0	0	0	0	0	0	0	0
CGCTGAATTGGCAAGCTGATTGTTAG_TTAAAAATACAAAAAAAGATTTAAGG	12	0	1	1	0	0	0	0	0	0	0	0	0	0	0
GACAGAATAAGGAAGTCCCTTGAACG_TTAAAAATACAAAAAAAGATTTAAGG	4	0	0	0	0	0	0	0	0	0	0	0	0	0	0
TTTCTAAACTCGAAAGATTTTCGCGG_TTAAAAATACAAAAAAAGATTTAAGG	6	0	0	1	0	0	0	0	0	0	0	0	0	0	0
TATACAATACTAAATTTCGTTTACTA_TTAAAAATACAAAAAAAGATTTAAGG	1	0	0	0	0	0	0	0	0	0	0	0	0	0	0
ACTACAAAAACTAAAGACGTTTAAAT_TTAAAAATACAAAAAAAGATTTAAGG	4	0	0	0	0	0	0	0	0	0	0	0	0	0	0
TTAAAAAGCCTAAAAGAACTTCATCG_TTAAAAATACAAAAAAAGATTTAAGG	2	0	0	0	0	0	0	0	0	0	0	0	0	0	0
TAGGTAATTGCTAAGATTCTTTTATC_TTAAAAATACAAAAAAAGATTTAAGG	3	0	0	0	0	0	0	0	0	0	0	0	0	0	0
ACACCAACTTGAAAGAGCTTTTTATC_TTAAAAATACAAAAAAAGATTTAAGG	9	0	0	0	1	0	0	0	0	0	0	0	0	0	0
TCATTAAGCTGTAAGTGGTTTGGGAT_TTAAAAATACAAAAAAAGATTTAAGG	6	0	0	0	0	0	0	0	0	0	0	0	0	0	0
CAAGGAACAACGAAGGTTCTTTGACA_TTAAAAATACAAAAAAAGATTTAAGG	5	0	0	0	0	0	0	0	0	0	0	0	0	0	0
TTTTTAAACAGTAATGCCATTAGCAG_TTAAAAATACAAAAAAAGATTTAAGG	1	0	0	0	1	0	0	0	0	0	0	0	0	0	0
AAGCCAATAGCGAAGTACTTTTGCGT_TTAAAAATACAAAAAAAGATTTAAGG	8	0	0	0	0	0	0	0	0	0	0	0	0	0	0
CATATAAACGTAAACTCTTTTGTTCT_TTAAAAATACAAAAAAAGATTTAAGG	1	0	0	0	1	0	0	0	0	0	0	0	0	0	0
CACTAAAACACGAATGAACTTTTTTC_TTAAAAATACAAAAAAAGATTTAAGG	1	0	0	0	2	0	0	0	0	0	0	0	0	0	0
TAAATAATCACTAAGCACATTGATCC_TTAAAAATACAAAAAAAGATTTAAGG	4	0	0	0	0	0	0	0	0	0	0	0	0	0	0
AACAGAAACGAAAATATTTTTCAACA_TTAAAAATACAAAAAAAGATTTAAGG	14	1	0	2	1	0	0	0	0	0	0	0	0	0	0
AGAGGAAACGATAAACTTGTTTAAAG_TTAAAAATACAAAAAAAGATTTAAGG	5	0	0	0	0	0	0	0	0	0	0	0	0	0	0
TGCTCAAACATCAATATTTTTATATG_TTAAAAATACAAAAAAAGATTTAAGG	1	1	0	0	0	0	0	0	0	0	0	1	0	0	0
TGCGTAATCACCAAAACAGTTTTTGC_TTAAAAATACAAAAAAAGATTTAAGG	39	0	0	0	2	0	0	0	0	0	0	0	0	0	0
ATCACAATTGCGAAAATGTTTGGGCG_TTAAAAATACAAAAAAAGATTTAAGG	8	0	0	0	0	0	0	0	0	0	0	1	0	0	0
GCTCTAACTTCGAATCTCGTTCGTAG_TTAAAAATACAAAAAAAGATTTAAGG	6	0	0	0	0	0	0	0	0	0	0	0	0	0	0
TTCTCAAGTGCTAATTTTGTTGTGCA_TTAAAAATACAAAAAAAGATTTAAGG	5	0	0	0	1	0	0	0	0	0	0	0	0	0	0
ATCTAAACATGAAACATAATTATCGT_TTAAAAATACAAAAAAAGATTTAAGG	4	0	0	0	0	0	0	0	0	0	0	1	0	0	0
TAGTAAATTCAAAAATTCCTTTTACG_TTAAAAATACAAAAAAAGATTTAAGG	18	0	0	0	0	0	0	0	0	0	0	0	0	0	0
CACCGAATTACCAATTACCTTTGCTA_TTAAAAATACAAAAAAAGATTTAAGG	1	0	0	0	0	0	0	0	0	0	0	0	0	0	0
TTACCAAATTTAAATACTGTTGAACG_TTAAAAATACAAAAAAAGATTTAAGG	6	0	0	1	0	0	0	0	0	0	0	0	0	0	0
TCAAGAATGGCTAAGGAGATTTATGT_TTAAAAATACAAAAAAAGATTTAAGG	4	0	0	0	0	0	0	0	0	0	0	0	0	0	0
TCCGAAAGCCAAAAATGAATTGCTCC_TTAAAAATACAAAAAAAGATTTAAGG	17	1	0	1	0	0	0	0	0	0	0	0	0	0	0
TACATAAGCAGAAAGGAGTTTGTACG_TTAAAAATACAAAAAAAGATTTAAGG	9	0	1	1	0	0	0	0	0	0	0	0	0	0	0
CAACGAATTAACAAGCTGATTTTCTT_TTAAAAATACAAAAAAAGATTTAAGG	1	0	0	0	0	0	0	0	0	0	0	0	0	1	0
TGGTGAACCCGAAATATTCTTTTTGA_TTAAAAATACAAAAAAAGATTTAAGG	3	0	0	1	0	0	0	0	0	0	0	0	0	0	0
AGAAAAAGCATTAAATGTCTTGGCAA_TTAAAAATACAAAAAAAGATTTAAGG	4	0	0	0	1	0	0	0	0	0	0	2	0	0	0
TTAACAAATCATAAAGTAGTTGATCA_TTAAAAATACAAAAAAAGATTTAAGG	7	0	0	0	0	0	0	0	0	0	0	0	0	0	0
ATGTAAATTATTAACCCACTTTGCCT_TTAAAAATACAAAAAAAGATTTAAGG	5	0	0	0	0	0	0	0	0	0	0	0	0	0	0
TAGGTAATACGAAAGCCTTTTTCCTG_TTAAAAATACAAAAAAAGATTTAAGG	6	0	0	0	0	0	0	0	0	0	0	0	0	0	0
GGGACAACCCTAAAATAATTTGAAGC_TTAAAAATACAAAAAAAGATTTAAGG	1	0	0	0	0	0	0	0	0	0	0	0	0	0	0
CGCGGAACGATCAATCTGTTTGGCA_TTAAAAATACAAAAAAAGATTTAAGG	7	0	0	0	1	0	0	0	0	0	0	0	0	0	0
GACACAAGCATCAATCAATTTTACCA_TTAAAAATACAAAAAAAGATTTAAGG	3	0	0	0	1	0	0	0	0	0	0	0	0	0	0
TTGCAAACCCTGAAACAGTTTGGTCA_TTAAAAATACAAAAAAAGATTTAAGG	11	1	0	2	1	0	0	0	0	0	0	0	0	0	0
AAGGCAAGTGGTAAGCGGTTGGGTT_TTAAAAATACAAAAAAAGATTTAAGG	10	0	0	0	1	0	0	0	0	0	0	0	0	0	0
AGTCCAAGCGCCAAGAAGCTTACGGT_TTAAAAATACAAAAAAAGATTTAAGG	2	0	0	0	0	0	0	0	0	0	0	0	0	0	0
GCGCGAAGGTGGAAGCGGTTTTAGAG_TTAAAAATACAAAAAAAGATTTAAGG	2	0	0	0	0	0	0	0	0	0	0	0	0	0	0
TTAAGAAAAAGTAATATGGTTCCAGC_TTAAAAATACAAAAAAAGATTTAAGG	5	0	0	1	0	0	0	0	0	0	0	0	0	0	0
TTACTAAAAGTTAAACTCTTTAGACA_TTAAAAATACAAAAAAAGATTTAAGG	5	0	0	0	0	0	0	0	0	0	0	0	0	0	0
GGTATAACATGGAAGGGACTTCGGAG_TTAAAAATACAAAAAAAGATTTAAGG	10	0	0	1	1	0	0	0	0	0	0	0	0	0	0
TACAAAAGTAGGAAACCTTTTTGTTG_TTAAAAATACAAAAAAAGATTTAAGG	2	0	0	1	0	0	0	0	0	0	0	0	0	0	0
AACCTAATCGGTAAATAACTTCGTCA_TTAAAAATACAAAAAAAGATTTAAGG	1	0	0	0	0	0	0	0	0	0	0	0	0	0	0
GTCGAAATCGAAAACATCGTTGTACT_TTAAAAATACAAAAAAAGATTTAAGG	5	0	0	0	0	0	0	0	0	0	0	0	0	0	0
AGGACAATCCTGAAAAAAGTTCTGTA_TTAAAAATACAAAAAAAGATTTAAGG	9	1	0	0	0	0	0	0	0	0	0	1	0	0	0
TTCAAAACCCAAAAGTCAGTTTTTGC_TTAAAAATACAAAAAAAGATTTAAGG	4	0	0	0	0	0	0	0	0	0	0	0	0	0	0
AAATTAATCTAAAAGCTCCTTGGGAG_TTAAAAATACAAAAAAAGATTTAAGG	1	1	0	0	0	0	0	1	1	0	0	1	0	1	0
AACGCAATTCATAACGTAATTGACGA_TTAAAAATACAAAAAAAGATTTAAGG	6	0	0	0	1	0	0	1	0	0	0	4	0	0	0
TCAAAAATGGAGAATATGCTTTTTGC_TTAAAAATACAAAAAAAGATTTAAGG	8	0	1	0	1	0	0	0	0	0	0	0	0	0	0
TCTTTAAGTATTAAACGGTTTGGCGG_TTAAAAATACAAAAAAAGATTTAAGG	6	0	0	0	2	0	0	0	0	0	0	0	0	0	0
AATACAAAATAGAAAGACATTTTGAG_TTAAAAATACAAAAAAAGATTTAAGG	5	0	0	0	0	0	0	0	0	0	0	0	0	0	0
TTTGAAACTTTCAAGCTCTTTACAGA_TTAAAAATACAAAAAAAGATTTAAGG	4	0	0	0	0	0	0	0	0	0	0	0	0	0	0
AGGAAAACGAGCAACATTGTTCAAAC_TTAAAAATACAAAAAAAGATTTAAGG	2	2	0	0	0	0	0	0	0	0	0	1	0	0	0
CTAATAAGAAGGAATGAACTTGCTGT_TTAAAAATACAAAAAAAGATTTAAGG	4	0	0	0	0	0	0	0	0	0	0	0	0	0	0
CATAAAAAAGTCAAAGTGCTTTAGGA_TTAAAAATACAAAAAAAGATTTAAGG	1	0	0	0	0	0	0	0	0	0	0	0	0	0	0
TAAATAAACACGAATTAACTTTATTT_TTAAAAATACAAAAAAAGATTTAAGG	4	0	0	0	0	0	0	0	0	0	0	1	0	0	0
AGTGCAAATCACAATTCCATTGTAAG_TTAAAAATACAAAAAAAGATTTAAGG	7	0	0	0	1	0	0	0	0	0	0	0	0	0	0
TGTCTAAACTTAAACCATGTTGTATG_TTAAAAATACAAAAAAAGATTTAAGG	2	1	0	0	0	0	0	0	0	0	0	0	0	0	0
TAAACAAGTGGCAACATGGTTAAGGT_TTAAAAATACAAAAAAAGATTTAAGG	13	2	0	0	0	0	0	0	0	0	0	0	0	0	0
TACGTAAACACGAATGCAGTTTCGTT_TTAAAAATACAAAAAAAGATTTAAGG	12	0	0	1	0	0	0	0	0	0	0	0	0	0	0
CACCCAAGAGGCAAAACCCTTCCTTG_TTAAAAATACAAAAAAAGATTTAAGG	2	0	0	1	1	0	0	0	0	0	0	0	0	0	0
TGACGAATAACTAACGGTTTTCGGCT_TTAAAAATACAAAAAAAGATTTAAGG	3	0	0	0	1	0	0	0	0	0	0	0	0	0	0
GTAAGAAGTAGCAAGAAGGTTTGTGG_TTAAAAATACAAAAAAAGATTTAAGG	9	1	0	1	2	0	0	3	0	1	1	31	0	6	1
CAGTCAAAGATTAATCATATTTATTC_TTAAAAATACAAAAAAAGATTTAAGG	1	0	0	0	0	0	0	0	0	0	0	0	0	0	0
TCAACAATGCCAAACATATTTTTTGT_TTAAAAATACAAAAAAAGATTTAAGG	1	1	0	0	0	0	0	0	0	0	0	0	0	0	0
CTCTTAAGCAGGAAATGCTTTCAGAC_TTAAAAATACAAAAAAAGATTTAAGG	5	0	0	0	0	0	0	0	0	0	0	0	0	0	0
AATTTAACTTTAAATGTGTTTAGATG_TTAAAAATACAAAAAAAGATTTAAGG	2	1	0	0	0	0	0	0	0	0	0	0	0	0	0
AGATGAATAGTAAAAGGGCTTGGAAA_TTAAAAATACAAAAAAAGATTTAAGG	3	1	0	0	1	0	0	0	0	0	0	0	0	0	0
CTCCAAACATTCAACCTCCTTGTAGA_TTAAAAATACAAAAAAAGATTTAAGG	1	0	0	0	0	0	0	0	0	0	0	0	0	0	0
GAGTTAACCCAGAAATGGCTTATTTA_TTAAAAATACAAAAAAAGATTTAAGG	4	0	0	0	0	0	0	0	0	0	0	0	0	0	0
TCGGTACCTGAGAAACGAGTTCGCAA_TTAAAAATACAAAAAAAGATTTAAGG	5	0	0	0	0	0	0	0	0	0	0	0	0	0	0
TAGCAAAACGTTAAAATGGTTGTCAG_TTAAAAATACAAAAAAAGATTTAAGG	3	0	0	0	0	0	0	0	0	0	0	0	0	0	0
GTACAAACATGTAAAGTTATTGCGCT_TTAAAAATACAAAAAAAGATTTAAGG	9	0	0	1	1	0	0	0	0	0	0	0	0	0	0
GATCGAAAGGCAAAGGGCATTGGGAC_TTAAAAATACAAAAAAAGATTTAAGG	13	0	0	0	0	0	0	0	0	0	0	0	0	0	0
TGACAAAACAGCAACTATATTGGCAT_TTAAAAATACAAAAAAAGATTTAAGG	9	2	0	1	1	0	0	0	0	0	0	0	0	0	0
TTCCAAATTTACAAGTCTTTTTACCA_TTAAAAATACAAAAAAAGATTTAAGG	9	0	0	0	1	0	0	0	0	0	0	2	0	0	0
GATATAATAAATAACTGAGTTGACAA_TTAAAAATACAAAAAAAGATTTAAGG	3	1	0	0	0	0	0	0	0	0	0	0	0	0	0
GTTATAAACGTAAATTAGCTTTGTAG_TTAAAAATACAAAAAAAGATTTAAGG	6	0	0	1	0	0	0	1	0	0	0	0	0	0	0
CGGGTAAACGGGAAGGCCTTTGGGCG_TTAAAAATACAAAAAAAGATTTAAGG	4	0	0	0	1	0	0	0	0	0	0	0	0	0	0
TGTACAAGGCACAATAAGGTTTTATT_TTAAAAATACAAAAAAAGATTTAAGG	5	0	0	0	1	0	0	0	0	0	0	0	0	0	0
GATCCAATCTGGAAACAGTTTACTCG_TTAAAAATACAAAAAAAGATTTAAGG	8	0	0	0	0	0	0	0	0	0	0	0	0	0	0
ATGGAAACAAAAAATAGTATTCGCAC_TTAAAAATACAAAAAAAGATTTAAGG	8	0	0	0	0	0	0	0	0	0	0	0	0	0	0
ACAGTAAGTTTCAAAAAAGTTAGTCT_TTAAAAATACAAAAAAAGATTTAAGG	2	0	0	0	0	0	0	0	0	0	0	0	0	0	0
TCTTCAATAACGAAGAGCATTCAGTG_TTAAAAATACAAAAAAAGATTTAAGG	5	1	0	0	0	0	0	0	0	0	0	0	0	0	0
TAAGCAAATTATAAAAAAGTTTTGGG_TTAAAAATACAAAAAAAGATTTAAGG	2	0	0	1	0	0	0	0	0	0	0	1	0	0	0
TTTGAAAAGAGTAAGCACTTTAGGT_TTAAAAATACAAAAAAAGATTTAAGG	6	0	0	0	0	0	0	0	0	0	0	0	0	0	0
GATCTAAAATGTATATGCTTATTTA_TTAAAAATACAAAAAAAGATTTAAGG	6	0	0	0	0	0	0	0	0	0	0	0	0	0	0
GTATAAAATCACAAACCTCTTTGCCG_TTAAAAATACAAAAAAAGATTTAAGG	7	0	0	0	0	0	0	0	0	0	0	0	0	0	0
CGAAAAAACCCGAAGGACGTTTCGTA_TTAAAAATACAAAAAAAGATTTAAGG	5	0	0	0	0	0	0	0	0	0	0	1	0	0	0
TAAGGAACTTGCAAAGGTGTTACGTC_TTAAAAATACAAAAAAAGATTTAAGG	8	0	0	0	0	0	0	0	0	0	0	0	0	0	0
GGAAAAAGGCACAAAGCTGTTATTGC_TTAAAAATACAAAAAAAGATTTAAGG	14	1	1	0	0	0	0	0	0	0	0	1	0	0	0
GCAATAACTAACAAGAGTCTTTAGTC_TTAAAAATACAAAAAAAGATTTAAGG	2	0	0	0	0	0	0	0	0	0	0	0	0	0	0
ACGTAAAACGACAATGTAGTTATTTC_TTAAAAATACAAAAAAAGATTTAAGG	6	1	0	0	0	0	0	0	0	0	0	0	0	0	0
CCCTCAATCCCTAAGTCTGTTTCCTG_TTAAAAATACAAAAAAAGATTTAAGG	3	0	0	1	0	0	0	0	0	0	0	0	0	0	0
AACCTAAACTTTAATCTCCTTACACA_TTAAAAATACAAAAAAAGATTTAAGG	17	0	0	1	1	0	0	0	0	0	0	0	0	0	0
GAAGCAAACAAAAATAGGTTTGGCTC_TTAAAAATACAAAAAAAGATTTAAGG	7	0	0	0	1	0	0	0	0	0	0	0	0	0	0
TTTTCAATAGTTAATGTATTTAGCAG_TTAAAAATACAAAAAAAGATTTAAGG	3	0	0	0	1	0	0	0	0	0	0	0	0	0	0
CAAGCAAAAAGTAATCGTATTAGAGA_TTAAAAATACAAAAAAAGATTTAAGG	2	0	0	0	0	0	0	1	0	0	0	0	0	0	0
TCTGTAATAGTTAAGGTAATTCTTTC_TTAAAAATACAAAAAAAGATTTAAGG	6	1	0	0	0	0	0	0	0	0	0	0	0	0	0
TCCTAAACACGCAACATAATTAATAT_TTAAAAATACAAAAAAAGATTTAAGG	1	0	0	0	0	0	0	0	0	0	0	1	0	0	0
TCTTGAATAGTCAATCACTTTAAGAT_TTAAAAATACAAAAAAAGATTTAAGG	3	0	0	0	0	0	0	0	0	0	0	1	0	0	0
GAGCAAACGTTAAATAGGTTTGGGGA_TTAAAAATACAAAAAAAGATTTAAGG	2	0	0	0	0	0	0	0	0	0	0	0	0	0	0
TTCAAAAAACGTAAAGTGCTTTTGAC_TTAAAAATACAAAAAAAGATTTAAGG	3	1	0	0	0	0	0	0	0	0	0	0	0	0	0
ATTTTAACTAGAAAATGCGTTTCAGG_TTAAAAATACAAAAAAAGATTTAAGG	19	1	0	1	1	0	0	0	0	0	0	0	0	0	0
TTAGCAACATCTAATGACTTTGATTT_TTAAAAATACAAAAAAAGATTTAAGG	11	0	0	0	1	0	0	0	0	0	0	0	0	0	0
GACAGAAAATATAATAAACTTGGTGA_TTAAAAATACAAAAAAAGATTTAAGG	1	0	0	0	0	0	0	0	0	0	0	0	0	0	0
TATCGAACATCAAACACTCTTTTGTT_TTAAAAATACAAAAAAAGATTTAAGG	5	0	0	0	0	0	0	0	0	0	0	0	0	0	0
TATCAAACCGTTAATGTTCTTAGTAA_TTAAAAATACAAAAAAAGATTTAAGG	4	0	0	0	0	0	0	0	0	0	0	0	0	0	0
TCAATAACTTGTAATTAGTTTCTTCA_TTAAAAATACAAAAAAAGATTTAAGG	7	0	0	0	1	0	0	0	0	0	0	0	0	0	0
TGAAAAATAACTAATCCGGTTGGTAT_TTAAAAATACAAAAAAAGATTTAAGG	8	0	0	0	0	0	0	0	0	0	0	0	0	0	0
GGGCTAAATGCCAAATTCTTTGTCCG_TTAAAAATACAAAAAAAGATTTAAGG	17	1	0	0	0	0	0	0	0	0	0	0	0	0	0
ATTGTAAATCAAAACAAGCTTAGGCT_TTAAAAATACAAAAAAAGATTTAAGG	15	0	0	1	0	0	0	0	0	0	0	0	0	0	0
TTCTGAAGCTCCAAAGGTATTGGCTT_TTAAAAATACAAAAAAAGATTTAAGG	7	0	0	0	0	0	0	0	0	0	0	0	0	0	0
TACCAAATCATCAAACGTATTAACAT_TTAAAAATACAAAAAAAGATTTAAGG	5	0	0	0	0	0	0	0	0	0	0	0	0	0	0
ATGAAAACCAGTAAAGCTTTTTGCTA_TTAAAAATACAAAAAAAGATTTAAGG	8	0	0	1	0	0	0	0	0	0	0	0	0	0	0
ATATCAAAGGTAAAACAGTTAATAG_TTAAAAATACAAAAAAAGATTTAAGG	2	0	1	0	0	0	0	0	0	0	0	0	0	0	0
ATATGAACATTAAACTGGTTTAGCTA_TTAAAAATACAAAAAAAGATTTAAGG	1	0	0	0	0	0	0	0	0	0	0	1	0	0	0
GACACAAATAGAAACCTGCTTGCCCA_TTAAAAATACAAAAAAAGATTTAAGG	10	0	0	0	0	0	0	0	0	0	0	0	0	0	0
CGACGAACTCGGAAGGGGGTTCGCAA_TTAAAAATACAAAAAAAGATTTAAGG	5	0	0	2	0	0	0	0	0	0	0	0	0	0	0
TGGGTAAGAGGCAACTGTGTTTGTGT_TTAAAAATACAAAAAAAGATTTAAGG	8	0	0	0	0	0	0	0	0	0	0	0	0	0	0
CTTAGAACGTTTAACGAGATTAACCA_TTAAAAATACAAAAAAAGATTTAAGG	12	0	0	0	0	0	0	0	0	0	0	0	0	0	0
CAATTAACGACGAACAAAATTGAAAG_TTAAAAATACAAAAAAAGATTTAAGG	2	0	0	2	0	0	0	0	0	0	0	0	0	0	0
ACCTAAACATTAAACTACATTTGCTG_TTAAAAATACAAAAAAAGATTTAAGG	8	0	0	1	0	0	0	0	0	0	0	0	0	0	0
TTTCAAACAGTCAACCACGTTGTTAT_TTAAAAATACAAAAAAAGATTTAAGG	1	0	0	0	0	0	0	0	0	0	0	0	0	0	0
TGTTTAAACCGTAACGTCTTTTACAC_TTAAAAATACAAAAAAAGATTTAAGG	9	1	0	0	0	0	0	0	0	0	0	0	0	1	0
GTATGAAGAAGGAAACCCTTTCATGT_TTAAAAATACAAAAAAAGATTTAAGG	10	0	0	1	2	0	0	0	0	0	0	2	0	0	0
GACTAAACAAATAACGTCATTAGGAT_TTAAAAATACAAAAAAAGATTTAAGG	7	0	1	0	0	0	0	0	0	0	0	0	0	0	0
TGTCGAACAGGCAATATGTTTTTTGC_TTAAAAATACAAAAAAAGATTTAAGG	5	0	0	1	0	0	0	0	0	0	0	0	0	0	0
GAGCCAAACGGGAAGGGGGTTCGTGG_TTAAAAATACAAAAAAAGATTTAAGG	5	1	0	0	0	0	0	0	0	0	0	0	0	0	0
TGGGGAATCGTGAAATAACTTCAAGC_TTAAAAATACAAAAAAAGATTTAAGG	2	1	0	0	1	0	0	0	0	0	0	0	0	0	0
CACAGAACACGTAATTAGTTTACTGC_TTAAAAATACAAAAAAAGATTTAAGG	19	0	0	0	0	0	0	0	0	0	0	0	0	0	0
CACAAAACACCTAATAGCCTTAAGTT_TTAAAAATACAAAAAAAGATTTAAGG	4	0	1	1	0	0	0	0	0	0	0	0	0	0	0
GATCCAATGCCGAAGGTTGTTTTATG_TTAAAAATACAAAAAAAGATTTAAGG	4	0	0	1	0	0	0	0	0	0	0	0	0	0	0
GATGCAAGCTTTAAAGCTATTGGCTC_TTAAAAATACAAAAAAAGATTTAAGG	10	0	0	0	1	0	0	0	0	0	0	0	0	0	0
GTTTGAAGCATTAAGCGTGTTCCTGT_TTAAAAATACAAAAAAAGATTTAAGG	7	0	1	0	0	0	0	0	0	0	0	0	0	0	0
CTCCTAAAACTTAATCTCGTTAGCTA_TTAAAAATACAAAAAAAGATTTAAGG	2	0	0	1	0	0	0	0	0	0	0	0	0	0	0
AGTCGAAAAGTCAAGGGGGTTCTCGA_TTAAAAATACAAAAAAAGATTTAAGG	4	1	0	0	0	0	0	0	0	0	0	0	0	0	0
GTTAGAAGGGGGAAAAGGATTTTGGG_TTAAAAATACAAAAAAAGATTTAAGG	4	0	0	0	0	0	0	0	0	0	0	0	0	0	0
ATCATAAGCGAAAAAGGCCTTTCTCG_TTAAAAATACAAAAAAAGATTTAAGG	5	0	0	0	1	0	0	0	0	0	0	1	0	1	0
AAAGAAAATTGCAATTTCATTTTCTG_TTAAAAATACAAAAAAAGATTTAAGG	4	2	0	0	1	0	0	0	0	0	0	0	0	0	0
GTCCCAAATGCCAAAAGTATTTGGTG_TTAAAAATACAAAAAAAGATTTAAGG	1	0	0	2	0	0	0	0	0	0	0	0	0	0	0
GACCTAACCACTAAATGACTTTGGAG_TTAAAAATACAAAAAAAGATTTAAGG	7	1	0	1	1	0	0	0	1	0	0	3	0	0	0
GCGAAAACCCTCAAAGTGTTTAGAT_TTAAAAATACAAAAAAAGATTTAAGG	3	0	0	0	0	0	0	0	0	0	0	0	0	0	0
ACCCAAAATGCTAACATTTTTGGGTA_TTAAAAATACAAAAAAAGATTTAAGG	1	0	0	0	0	0	0	0	0	0	0	0	0	0	0
AATTGAACGTCTAATAATGTTTGGGC_TTAAAAATACAAAAAAAGATTTAAGG	29	3	0	3	3	0	0	2	0	0	0	16	0	1	0
GTCATAAAGGGCAATGAAGTTGCGGT_TTAAAAATACAAAAAAAGATTTAAGG	1	1	0	0	0	0	0	0	0	0	0	0	0	0	0
GTCCAAAAGTCAAAAGTGGTTTATAG_TTAAAAATACAAAAAAAGATTTAAGG	2	0	0	0	2	0	0	0	1	0	1	14	0	3	0
TATTGAAAACGCAAGCGATTTGAGCC_TTAAAAATACAAAAAAAGATTTAAGG	2	0	0	0	0	0	0	0	0	0	0	0	0	1	0
AGCATAACCATCAACAGGCTTGCGCT_TTAAAAATACAAAAAAAGATTTAAGG	3	0	0	0	1	0	0	0	0	0	0	0	0	0	0
ATAACAATACGTAAAGGGTTTAGCCT_TTAAAAATACAAAAAAAGATTTAAGG	1	0	0	1	0	0	0	0	0	0	0	0	0	0	0
TCTGTAAATCATAACTAGTTTTGGTT_TTAAAAATACAAAAAAAGATTTAAGG	4	0	0	0	1	0	0	0	0	0	0	0	0	0	0
CAAGAAAGTGTTAAGTCCTTTATAGC_TTAAAAATACAAAAAAAGATTTAAGG	1	0	0	0	0	0	0	0	0	0	0	0	0	0	0
AGGGGAAGTCTTAAAAATCTTCGAGG_TTAAAAATACAAAAAAAGATTTAAGG	3	0	0	0	1	0	0	0	0	0	0	0	0	1	0
CTTCCAACAGCGAACATAGTTGGGCT_TTAAAAATACAAAAAAAGATTTAAGG	3	0	0	0	1	0	0	0	0	0	0	0	0	0	0
TCTAGAAGCCCTAAGCCCGTTCGTTT_TTAAAAATACAAAAAAAGATTTAAGG	13	2	0	0	0	0	0	0	0	0	0	0	0	0	0
TATTCAACTATGAAGGCAGTTGGCTC_TTAAAAATACAAAAAAAGATTTAAGG	9	1	0	0	0	0	0	0	0	0	0	0	0	0	0
GTACTAAGAGGCAACGGAGTTGGGCC_TTAAAAATACAAAAAAAGATTTAAGG	7	0	0	0	0	0	0	0	0	0	0	0	0	0	0
GTGTTAATCAATAACCGGGTTCAAAA_TTAAAAATACAAAAAAAGATTTAAGG	5	0	0	0	0	0	0	0	0	0	0	0	0	0	0
CAACGAAGAGGAAACAGTCTTGCCGT_TTAAAAATACAAAAAAAGATTTAAGG	7	0	0	0	0	0	0	0	0	0	0	0	0	0	0
AGCTAAATTGAAAACTCTTTTCGATT_TTAAAAATACAAAAAAAGATTTAAGG	8	0	0	0	0	0	0	0	0	0	0	0	0	0	0
CGGGCAACAAGGAAACTTGTTGATAC_TTAAAAATACAAAAAAAGATTTAAGG	2	0	0	1	0	0	0	0	0	0	0	0	0	0	0
AGCAAAACCAAAAAGCAAATTGTAAA_TTAAAAATACAAAAAAAGATTTAAGG	3	0	0	0	0	0	0	0	0	0	0	0	0	0	0
TATTTAAACACAAAAGCCATTATTTG_TTAAAAATACAAAAAAAGATTTAAGG	2	0	1	0	0	0	0	0	0	0	0	0	0	0	0
CCCCAAAACCGCAATAATCTTAAAGG_TTAAAAATACAAAAAAAGATTTAAGG	1	0	0	0	0	0	0	0	0	0	0	0	0	0	0
GCAGGAATGGGCAAGGATATTGTTTG_TTAAAAATACAAAAAAAGATTTAAGG	10	1	0	0	0	0	0	0	0	0	0	0	0	0	0
ATCAAAAAGATTAAGATTGTTTAACT_TTAAAAATACAAAAAAAGATTTAAGG	1	0	0	0	0	0	0	0	0	0	0	1	0	0	0
CGGTCAAATAGGAACTCCCTTCCCTT_TTAAAAATACAAAAAAAGATTTAAGG	3	0	0	0	0	0	0	0	0	0	0	0	0	0	0
ATGCTAATCATTAAAGTATTTGCAGA_TTAAAAATACAAAAAAAGATTTAAGG	1	0	0	0	1	0	0	0	0	0	0	0	0	0	0
AGGCCAAATTCCAAAGCTGTTCGCGG_TTAAAAATACAAAAAAAGATTTAAGG	7	1	0	0	1	0	0	0	0	0	0	0	0	0	0
ACAAGAATTATGAATTTTTTTCAAGG_TTAAAAATACAAAAAAAGATTTAAGG	2	1	0	0	0	0	0	0	0	0	0	0	0	0	0
GTCCAAATGTGAAAATAAGTTTAAAG_TTAAAAATACAAAAAAAGATTTAAGG	9	0	0	0	1	0	0	0	0	0	0	0	0	0	0
TGCTAAAGAGGTAACCAGCTTCGGCA_TTAAAAATACAAAAAAAGATTTAAGG	5	0	0	1	0	0	0	0	0	0	0	0	0	0	0
GATGGAAACATTAATTGATTTACCTA_TTAAAAATACAAAAAAAGATTTAAGG	8	1	0	0	0	0	0	1	0	0	0	0	0	0	0
AATGTAAACCGAAATCTCTTTCCGTG_TTAAAAATACAAAAAAAGATTTAAGG	20	0	0	1	1	0	0	0	0	0	0	0	0	0	0
CTTCAAATCTTCAATGCAATTCATGG_TTAAAAATACAAAAAAAGATTTAAGG	4	0	0	0	1	0	0	0	0	0	0	0	0	0	0
GCCTTAAATGACAATCTGTTTCTGGG_TTAAAAATACAAAAAAAGATTTAAGG	15	0	0	1	0	0	0	1	0	0	0	0	0	0	0
GACTTAATCTGAAAAGCCGTTGTGAG_TTAAAAATACAAAAAAAGATTTAAGG	6	0	0	0	0	0	0	0	0	0	0	0	0	0	0
GACGTAAACAAAAAATCCTTTCAAAT_TTAAAAATACAAAAAAAGATTTAAGG	2	0	0	0	0	0	0	0	0	0	0	0	0	0	0
CTAGCAACAAAGAATAAAGTTTGTAG_TTAAAAATACAAAAAAAGATTTAAGG	3	1	0	0	0	0	0	1	0	0	0	0	0	0	0
TGAAGAATCTTGAAAATTATTTGTCT_TTAAAAATACAAAAAAAGATTTAAGG	1	0	0	0	0	0	0	0	0	0	0	0	0	0	0
CGTTAAACATTAAATGGTTTTACCGC_TTAAAAATACAAAAAAAGATTTAAGG	8	0	0	0	0	0	0	0	0	0	0	1	0	0	0
CCTAAAACTAGAAATCGTTTTTACTG_TTAAAAATACAAAAAAAGATTTAAGG	6	1	0	0	0	0	0	0	0	0	0	0	0	0	0
ATAATAAATGCCAACGAATTTCGGTA_TTAAAAATACAAAAAAAGATTTAAGG	27	0	0	2	0	0	0	1	0	0	0	0	0	0	0
TGGTCAAGGTGCAAATTGATTGTCGG_TTAAAAATACAAAAAAAGATTTAAGG	5	0	0	0	0	0	0	0	0	0	0	0	0	0	0
TGAACAATACCGAATAACTTTATACA_TTAAAAATACAAAAAAAGATTTAAGG	7	0	0	0	0	0	0	0	0	0	0	1	0	0	0
AATTAAAAGATGAATGGTGTTAGAAC_TTAAAAATACAAAAAAAGATTTAAGG	9	0	0	0	2	0	0	1	0	0	0	0	0	0	0
TACGGAATAGCAAAGACCATTGTTGA_TTAAAAATACAAAAAAAGATTTAAGG	11	0	0	0	0	0	0	0	0	0	0	0	0	0	0
TTCGCAAGCCGGAAGGAGCTTCCGAG_TTAAAAATACAAAAAAAGATTTAAGG	10	0	0	0	2	0	0	0	0	0	0	3	0	1	0
GGTGGAATGGATAAAGTACTTAATAC_TTAAAAATACAAAAAAAGATTTAAGG	4	0	0	1	0	0	0	0	0	0	0	0	0	0	0
AAGAAAAGTCTGAAGTTCATTCAGGG_TTAAAAATACAAAAAAAGATTTAAGG	6	0	0	0	1	0	0	0	0	0	0	0	0	0	0
ACCCCAATCCTTAACTGTATTTACCC_TTAAAAATACAAAAAAAGATTTAAGG	5	0	0	0	0	0	0	0	0	0	0	0	0	0	0
TGGAAAATCCATAAATCAATTTTCCC_TTAAAAATACAAAAAAAGATTTAAGG	11	0	0	2	0	0	0	0	0	0	0	0	0	0	0
CATCAAAGGGTAAATTGGATTTATAA_TTAAAAATACAAAAAAAGATTTAAGG	1	0	0	0	0	0	0	0	0	0	0	0	0	0	0
TAGGAAACGTTGAATCTCCTTGGTTC_TTAAAAATACAAAAAAAGATTTAAGG	8	0	1	0	0	0	0	0	0	0	0	0	0	0	0
AAATTAAGGGGGAAATGTTTTGGTGT_TTAAAAATACAAAAAAAGATTTAAGG	12	0	0	1	0	0	0	1	0	0	0	7	0	0	0
TGCATAATCTTCAAATGTGTTGTACT_TTAAAAATACAAAAAAAGATTTAAGG	3	0	0	0	2	0	0	0	0	0	0	0	0	0	0
AAACAAAGCAGTAAGCAAATTGATAG_TTAAAAATACAAAAAAAGATTTAAGG	6	1	0	1	0	0	0	0	0	0	0	0	0	0	0
TGTTAAAGTGTCAAATGTTTTTTCGT_TTAAAAATACAAAAAAAGATTTAAGG	6	0	0	0	0	0	0	0	0	0	0	0	0	0	0
TGCGTAAATTTAAAGGATATTTGGTT_TTAAAAATACAAAAAAAGATTTAAGG	3	1	0	0	0	0	0	0	0	0	0	0	0	0	0
CCATAAAGTGAAAACGCAATTTAGTA_TTAAAAATACAAAAAAAGATTTAAGG	2	0	0	0	0	0	0	0	0	0	0	0	0	0	0
ATACAAATCCAGAACTCCGTTTGAAC_TTAAAAATACAAAAAAAGATTTAAGG	6	0	0	0	3	0	0	0	0	0	0	0	0	0	0
ACCAGAAACCGAAATGTATTTGGAAA_TTAAAAATACAAAAAAAGATTTAAGG	5	0	0	0	1	0	0	0	0	0	0	0	0	0	0
AGATAAACTTGGAAGTCTCTTCAGGC_TTAAAAATACAAAAAAAGATTTAAGG	8	0	0	0	0	0	0	0	0	0	0	0	0	0	0
CCATCAAACCTCAACCTTTTTGACTT_TTAAAAATACAAAAAAAGATTTAAGG	5	0	0	0	0	0	0	0	0	0	0	0	0	0	0
ACACGAACAATCAAAACGTTTAGGTA_TTAAAAATACAAAAAAAGATTTAAGG	6	0	0	0	0	0	0	0	0	0	0	0	0	0	0
TCATAAAATGGGATTGCTTTGTGTG_TTAAAAATACAAAAAAAGATTTAAGG	15	0	0	0	1	0	0	1	1	0	0	1	0	0	0
TAATTAATCTGGAATTTGATTAGACA_TTAAAAATACAAAAAAAGATTTAAGG	2	0	0	0	0	0	0	0	0	0	0	0	0	0	0
CGACAAAGTTTAAAGCTAATTCAGAT_TTAAAAATACAAAAAAAGATTTAAGG	3	1	0	0	0	0	0	0	0	0	0	0	0	0	0
AGATCAATGGGTAAGGATGTTTTGGG_TTAAAAATACAAAAAAAGATTTAAGG	2	1	0	0	0	0	0	0	0	0	0	0	0	0	0
TCACAAATCCTAAAATCGCTTTGACC_TTAAAAATACAAAAAAAGATTTAAGG	8	0	1	1	0	0	0	0	0	0	0	0	0	0	0
CTGATAAAAAGAAAATCGATTCCACA_TTAAAAATACAAAAAAAGATTTAAGG	5	0	0	0	1	0	0	0	0	0	0	0	0	0	0
GCGAAAAGCGACAATGTGGTTGGGGG_TTAAAAATACAAAAAAAGATTTAAGG	2	0	0	0	0	0	0	0	0	0	0	0	0	0	0
TTCTAAAATATTAACACAATTAATAC_TTAAAAATACAAAAAAAGATTTAAGG	2	0	0	0	0	0	0	0	0	0	0	0	0	0	0
TCTAAAAAATCCAAAGTCTTTAACTG_TTAAAAATACAAAAAAAGATTTAAGG	5	0	0	0	1	0	0	0	0	0	0	1	0	0	0
GACCCAACCCCTAAGCGGTTTAACAT_TTAAAAATACAAAAAAAGATTTAAGG	1	0	0	0	0	0	0	0	1	0	0	0	0	0	0
TCAAAAACCTGCAAAGACTTTACGAA_TTAAAAATACAAAAAAAGATTTAAGG	7	0	0	0	1	0	0	0	0	0	0	0	0	0	0
TCGAGAATTCAGAACTTTATTTGTCAG_TTAAAAATACAAAAAAAGATTTAAGG	2	0	0	1	0	1	0	1	0	0	0	0	0	0	0
AAGCTAACCTTAAAGGCAATTTAGGT_TTAAAAATACAAAAAAAGATTTAAGG	32	1	0	1	0	0	0	0	0	0	0	0	0	0	0
ATGAGAAAGTTCAAAGCTGTTACGTT_TTAAAAATACAAAAAAAGATTTAAGG	6	1	0	0	0	0	0	0	0	0	0	0	0	0	0
ATGAAAAGTTTCAACCAATTTGTCGA_TTAAAAATACAAAAAAAGATTTAAGG	2	0	0	0	0	0	0	0	0	0	0	0	0	0	0
GGTAAAATAATTAAGTTACTTTAGCT_TTAAAAATACAAAAAAAGATTTAAGG	3	0	0	0	0	0	0	0	0	0	0	0	0	0	0
ACTAAAATATTCAAAAGCATTTAGTA_TTAAAAATACAAAAAAAGATTTAAGG	6	0	0	0	0	0	0	0	0	0	0	0	0	0	0
ACATCAACACAGAACTTTTTTCTTAC_TTAAAAATACAAAAAAAGATTTAAGG	10	0	0	0	0	0	0	0	0	0	0	0	0	0	0
GTGAAAACGATCAACTACGTTTAGAT_TTAAAAATACAAAAAAAGATTTAAGG	2	0	0	0	1	0	0	0	0	0	0	0	0	0	0
TCTCCAAGTCGGAATATCTTTGCGAC_TTAAAAATACAAAAAAAGATTTAAGG	3	0	1	1	2	0	0	2	0	0	1	11	1	2	1
CTCTCAAAGTAGAATGCTATTTGTGC_TTAAAAATACAAAAAAAGATTTAAGG	11	0	0	1	1	0	0	0	0	0	0	2	0	0	0
CAGAAAAGTTTGAATAGGGTTACCAC_TTAAAAATACAAAAAAAGATTTAAGG	1	1	0	0	0	0	0	0	0	0	0	0	0	0	0
ATGACAACACTTAAAGAGCTTGTAAG_TTAAAAATACAAAAAAAGATTTAAGG	10	0	0	0	0	0	0	0	0	0	0	0	0	0	0
TAGTTAATGTCGAACTTTTTTGTGTT_TTAAAAATACAAAAAAAGATTTAAGG	2	0	0	0	0	0	0	0	0	0	0	0	0	0	0
ATCAAAAGCGTTAATGATTTTTGGAC_TTAAAAATACAAAAAAAGATTTAAGG	18	0	1	2	1	0	0	1	0	0	0	1	0	0	0
TTCCCAACGTATAAGGGTTTTGGGGG_TTAAAAATACAAAAAAAGATTTAAGG	7	0	0	0	0	0	0	0	0	0	0	1	0	1	0
TGCAGAAATGTTAAGCCTTTTTCAGC_TTAAAAATACAAAAAAAGATTTAAGG	3	0	0	0	0	1	0	0	0	0	0	0	0	0	0
TATATAAGCTGCAATGTTGTTATTTA_TTAAAAATACAAAAAAAGATTTAAGG	2	0	0	0	0	0	0	0	0	0	0	0	0	0	0
CCCTAAACGGAGAAAACGCTTCGGCG_TTAAAAATACAAAAAAAGATTTAAGG	5	0	0	1	1	0	0	0	0	0	0	0	0	0	0
CATGAAATATCGAAGAAGTTTAGTGA_TTAAAAATACAAAAAAAGATTTAAGG	5	0	0	0	0	0	0	0	0	0	0	0	0	0	0
TGATGAATCTATAATCTTGTTTCGTG_TTAAAAATACAAAAAAAGATTTAAGG	8	1	0	0	1	0	0	0	0	0	0	0	0	0	0
AGCCCAAACTCGAAAGACATTCAGAG_TTAAAAATACAAAAAAAGATTTAAGG	7	0	0	2	3	0	0	2	0	0	1	8	1	3	0
GCGTCAATAAATAACGCCGTTTACCA_TTAAAAATACAAAAAAAGATTTAAGG	15	0	0	3	6	0	0	2	1	1	3	19	0	8	2
TACGGAAACAGGAATATTGTTTTAAA_TTAAAAATACAAAAAAAGATTTAAGG	5	0	0	1	0	0	0	0	0	0	0	0	0	0	0
AGGTAAAATGAGAACTTTATTAAGGC_TTAAAAATACAAAAAAAGATTTAAGG	9	0	0	0	0	0	0	0	0	0	0	0	0	0	0
GATAAAAACTAAAATAAGCTTGTGGG_TTAAAAATACAAAAAAAGATTTAAGG	3	0	0	1	0	0	0	0	0	0	1	0	0	0	0
AGTCAAAAAGTAAAAACCATTTAGAG_TTAAAAATACAAAAAAAGATTTAAGG	3	0	0	0	0	0	0	0	0	0	0	0	0	0	0
TAAAAAATCTCAAATTACTTTTTCGT_TTAAAAATACAAAAAAAGATTTAAGG	5	0	0	0	0	0	0	0	0	0	0	0	0	0	0
ACTCGAATCTCGAATGCTTTTGCTCC_TTAAAAATACAAAAAAAGATTTAAGG	1	0	0	0	0	0	0	0	0	0	0	0	0	0	0
GATGAAAACCTGAAGCAAGTTGTAAA_TTAAAAATACAAAAAAAGATTTAAGG	8	2	0	1	3	0	0	2	2	0	3	21	0	14	1
TCAGAAATCCATAACGAAGTTAACTG_TTAAAAATACAAAAAAAGATTTAAGG	6	0	0	0	0	0	0	0	0	0	0	0	0	0	0
CGGTGAATACTCAACCTCATTATTTA_TTAAAAATACAAAAAAAGATTTAAGG	2	0	0	2	0	0	0	2	0	0	0	5	0	1	0
AAGTTAAATTGAAAGGACATTGGGTA_TTAAAAATACAAAAAAAGATTTAAGG	7	0	0	1	0	0	0	0	0	0	0	0	0	0	0
ACTTTAACCGTTAATTAAGTTTTGCT_TTAAAAATACAAAAAAAGATTTAAGG	3	0	0	0	0	0	0	0	0	0	0	0	0	0	0
AAGTCAAAACTAAAGTGATTTTTCGG_TTAAAAATACAAAAAAAGATTTAAGG	8	1	0	0	0	0	0	0	0	0	0	0	0	0	0
ACATGAAGCGATAAACTGCTTTCTCG_TTAAAAATACAAAAAAAGATTTAAGG	13	0	0	0	0	0	0	1	0	0	0	1	0	0	0
AAAGTAATTTAAAAGGTGGTTGTCCC_TTAAAAATACAAAAAAAGATTTAAGG	7	1	0	0	0	0	0	0	0	0	0	0	0	0	0
AAATCAAATTACAATGATATTATAGG_TTAAAAATACAAAAAAAGATTTAAGG	5	0	0	0	0	0	0	0	0	0	0	1	0	0	0
GATAGAATCGCTAATGTGTTTGGTCA_TTAAAAATACAAAAAAAGATTTAAGG	2	0	0	0	2	0	0	0	0	0	0	0	0	0	0
AAAACAACTTGAAACTCGATTTGAAT_TTAAAAATACAAAAAAAGATTTAAGG	3	0	0	0	1	0	0	0	0	0	0	0	0	0	0
TAACCAAAATCTAATGCTGTTGTATA_TTAAAAATACAAAAAAAGATTTAAGG	5	0	0	1	0	0	0	0	0	0	0	0	0	0	0
GTCTCAAATATTAAAGAATTTACGAT_TTAAAAATACAAAAAAAGATTTAAGG	1	0	0	0	0	0	0	0	0	0	0	0	0	0	0
GAGGGAAGTTGGAAAGGCTTTCGGTG_TTAAAAATACAAAAAAAGATTTAAGG	4	0	0	0	0	0	0	0	0	0	0	0	0	0	0
GAGGTAAGCGTAAAGCCAATTTTGGT_TTAAAAATACAAAAAAAGATTTAAGG	15	0	0	0	1	0	0	1	0	0	1	1	0	0	0
GTACTAAATACTAACAATATTACAGC_TTAAAAATACAAAAAAAGATTTAAGG	5	1	0	1	0	0	0	0	0	0	0	0	0	0	0
GCGCGAAGGTAAAAGCCATTTTGTAA_TTAAAAATACAAAAAAAGATTTAAGG	7	0	0	0	0	0	0	0	0	0	0	0	0	0	0
GTGGCAATGGGGAAGCGGGTTCATTGA_TTAAAAATACAAAAAAAGATTTAAGG	2	1	1	2	0	0	0	0	0	0	0	1	0	0	0
ATTACAACTTCGAAACGCATTCATCC_TTAAAAATACAAAAAAAGATTTAAGG	8	0	0	0	0	0	0	0	0	0	0	1	0	0	0
TACGGAAACCATAATTGAATTGACAA_TTAAAAATACAAAAAAAGATTTAAGG	18	0	0	0	1	0	0	1	0	0	0	0	0	0	0
CGAGTAATAAGTAATACAGTTGGAAG_TTAAAAATACAAAAAAAGATTTAAGG	1	0	0	1	0	0	0	0	0	0	0	0	0	0	0
GGTCGAACCTCGAAACCGATTGGGTC_TTAAAAATACAAAAAAAGATTTAAGG	4	0	0	0	0	0	0	0	0	0	0	0	0	0	0
CGCTCAAACCGAAAGCAGGTTCAAGC_TTAAAAATACAAAAAAAGATTTAAGG	2	0	0	0	0	0	0	0	0	0	0	0	0	0	0
TCAAGAAACGGCAAATAAGTTGGCGG_TTAAAAATACAAAAAAAGATTTAAGG	13	0	0	0	0	0	0	0	0	0	0	0	0	0	0
GCGAAAATACTAAACTTTATTAAGCC_TTAAAAATACAAAAAAAGATTTAAGG	2	0	0	2	1	0	0	0	0	0	0	0	0	0	0
ATTGCAAACATTAAAGCCATTAGCTA_TTAAAAATACAAAAAAAGATTTAAGG	4	0	0	0	1	0	0	0	0	0	0	0	0	0	0
TCTCGAATACTAAAGTTCTTTTTCCG_TTAAAAATACAAAAAAAGATTTAAGG	2	0	0	0	0	0	0	0	0	0	0	0	0	0	0
TAATTAAGTCGAAAGTGTATTGTCAC_TTAAAAATACAAAAAAAGATTTAAGG	8	0	0	0	0	0	0	0	0	0	0	0	0	0	0
TACGCAACCAACAAGTGGATTGTTGT_TTAAAAATACAAAAAAAGATTTAAGG	17	0	0	0	0	0	0	0	0	0	0	0	0	0	0
AATTTAATCGGAAAGCGGGTTGGCCG_TTAAAAATACAAAAAAAGATTTAAGG	4	0	0	0	0	0	0	0	0	0	0	0	0	0	0
ATTGGAACACCCAATTGGTTTTTGTC_TTAAAAATACAAAAAAAGATTTAAGG	8	0	0	0	0	0	0	0	0	0	0	0	0	0	0
AAGTAAAAACCTAAATTCTTTTGATG_TTAAAAATACAAAAAAAGATTTAAGG	3	0	0	0	0	0	0	0	0	0	0	0	0	0	0
GCACGAAGGGGTAAATGGGTTGCAGG_TTAAAAATACAAAAAAAGATTTAAGG	17	1	0	2	0	0	0	0	0	0	0	0	0	0	0
TCTTAAATATCAAATAGTATTAGTCG_TTAAAAATACAAAAAAAGATTTAAGG	2	0	0	0	1	0	0	0	0	0	0	0	0	0	0
TATAAAAACGAGAAATGTATTTTTTC_TTAAAAATACAAAAAAAGATTTAAGG	1	0	0	0	1	0	0	0	0	0	0	0	0	0	0
AAAATAATTGACAATATTTTTAGCGC_TTAAAAATACAAAAAAAGATTTAAGG	3	0	0	0	0	0	0	0	0	0	0	0	0	0	0
AAGTCAATAATAAAAGGGTTTATGA_TTAAAAATACAAAAAAAGATTTAAGG	5	0	0	0	0	0	0	0	0	0	0	0	0	0	0
GAAGTAACGGCTAACCTCCTTTGTTT_TTAAAAATACAAAAAAAGATTTAAGG	4	0	0	0	1	0	0	0	0	0	0	0	0	0	0
GTGACAACAGAGAATTTCCTTTTTGC_TTAAAAATACAAAAAAAGATTTAAGG	6	0	0	0	0	0	0	0	0	0	0	0	0	0	0
TCTTTAACAGGGAATATTCTTGCAAA_TTAAAAATACAAAAAAAGATTTAAGG	3	0	0	0	0	0	0	0	0	0	0	0	0	0	0
CACGGAATCAGTAATGTGTTTATCGA_TTAAAAATACAAAAAAAGATTTAAGG	2	0	0	0	0	0	0	0	0	0	0	0	0	0	0
GATTCAAGAAGCAAATCCTTTGCCTT_TTAAAAATACAAAAAAAGATTTAAGG	7	0	0	0	1	0	0	0	0	0	0	0	0	0	0
TAAGCAAGTAATAAATGAGTTAAGGT_TTAAAAATACAAAAAAAGATTTAAGG	5	1	0	0	0	0	0	0	0	0	0	0	0	0	0
CCCGCAAGAGGGAAGGGGGTTCGGGA_TTAAAAATACAAAAAAAGATTTAAGG	3	1	0	0	0	0	0	0	0	0	0	0	0	0	0
AGCGAAATTCTCAAATGGCTTGGAGT_TTAAAAATACAAAAAAAGATTTAAGG	2	2	0	0	0	0	0	0	0	0	0	0	0	0	0
ATCATAAGCATAAACGTGTTTCTATA_TTAAAAATACAAAAAAAGATTTAAGG	5	0	0	1	0	0	0	0	0	0	0	0	0	0	0
GTCTCAAACTAAAACGTAATTTAGCG_TTAAAAATACAAAAAAAGATTTAAGG	7	0	0	1	0	0	0	0	0	0	0	0	0	0	0
TTCTAAAACATGAAGGCGTTCTCCT_TTAAAAATACAAAAAAAGATTTAAGG	2	0	0	1	0	0	0	0	0	0	0	0	0	0	0
GGTTGAATTGATAAGAGACTTGCTTT_TTAAAAATACAAAAAAAGATTTAAGG	12	0	0	1	1	0	0	0	0	0	0	0	0	0	0
CGTAAAAAATGTAACCGCTTTACTAA_TTAAAAATACAAAAAAAGATTTAAGG	1	0	0	0	0	0	0	0	0	0	0	0	0	0	0
GTTTGAAGGTGCAACAACATTAACGG_TTAAAAATACAAAAAAAGATTTAAGG	3	0	0	0	0	0	0	0	0	0	0	0	0	0	0
CCTTCAATAGTTAATTCAATTGGACG_TTAAAAATACAAAAAAAGATTTAAGG	2	0	0	0	0	0	0	0	0	0	0	0	0	0	0
AACATAACCGGTAACAACATTAGTTT_TTAAAAATACAAAAAAAGATTTAAGG	17	1	0	0	1	0	0	1	0	0	0	0	0	0	0
ATGCTAACTTAGAAAATGGTTAGAGG_TTAAAAATACAAAAAAAGATTTAAGG	8	0	0	0	0	0	0	0	0	0	0	0	0	0	0
TAAATAACCAGCAATTTATTTTCAGT_TTAAAAATACAAAAAAAGATTTAAGG	6	0	0	0	0	0	0	0	0	0	0	0	0	0	0
TTACCAATACGTAAAACTTTTTCAAT_TTAAAAATACAAAAAAAGATTTAAGG	3	0	0	0	1	0	0	0	0	0	0	0	0	0	0
AATATAAGATTTAATCAGGTTTCGTA_TTAAAAATACAAAAAAAGATTTAAGG	3	0	0	0	0	0	0	0	0	0	0	0	0	0	0
CGCGAAATCTTCAATATCCTTAGTGC_TTAAAAATACAAAAAAAGATTTAAGG	3	2	0	0	0	0	0	0	0	0	0	0	0	0	0
GTCCTAAAAGTGAACAATGTTGTGTG_TTAAAAATACAAAAAAAGATTTAAGG	9	0	0	0	0	0	0	0	0	0	0	0	0	0	0
GTTGTAAAGGATAATGCTTTTCTGTA_TTAAAAATACAAAAAAAGATTTAAGG	27	0	0	1	0	0	0	0	0	0	0	1	0	0	0
GACAAAAATCCAAAAGGTCTTGTACC_TTAAAAATACAAAAAAAGATTTAAGG	9	0	0	0	1	0	0	0	0	0	0	0	0	0	0
TTTATAATTACGAATTCTATTTCACA_TTAAAAATACAAAAAAAGATTTAAGG	1	0	0	1	0	0	0	0	0	0	0	1	0	0	0
GATCGAAACAGAAAGTTGATTCGGAA_TTAAAAATACAAAAAAAGATTTAAGG	1	0	0	0	1	0	0	0	0	0	0	0	0	0	0
TCTGTAAGAACCAACGGGTTTTGCAT_TTAAAAATACAAAAAAAGATTTAAGG	1	0	0	1	0	0	0	0	0	0	0	0	0	0	0
TGCCGAACACGCAAGGTCGTTCGGGG_TTAAAAATACAAAAAAAGATTTAAGG	12	0	0	0	0	0	0	0	0	0	0	0	0	0	0
CATCAAACATCGAAGGGACTTAGGTG_TTAAAAATACAAAAAAAGATTTAAGG	5	1	0	0	0	0	0	0	0	0	0	0	0	0	0
CATAGAAGATTTAAGTTTTTTGTCAA_TTAAAAATACAAAAAAAGATTTAAGG	1	0	0	1	0	0	0	0	0	0	0	0	0	0	0
ACGTCAATATCTAAGACTGTTACCCC_TTAAAAATACAAAAAAAGATTTAAGG	3	0	0	0	0	0	0	1	0	0	0	0	0	0	0
GATGGAACTACGAAGACTATTTCGTG_TTAAAAATACAAAAAAAGATTTAAGG	6	1	0	0	0	0	0	1	0	0	0	0	0	1	1
GCCGAAAATAGTAATCGCGTTGGCCC_TTAAAAATACAAAAAAAGATTTAAGG	1	0	0	0	0	0	0	0	0	0	0	0	0	0	0
ATAGAAATTGGAAAACTCCTTCACGT_TTAAAAATACAAAAAAAGATTTAAGG	1	0	0	1	0	0	0	0	0	0	0	0	0	0	0
CCGGTAATAGGAAATGTGGTTGCTGT_TTAAAAATACAAAAAAAGATTTAAGG	2	0	0	0	0	0	0	1	0	0	0	0	0	0	0
TGGCCAAAACTGAAGGACGTTCTACG_TTAAAAATACAAAAAAAGATTTAAGG	3	0	0	0	0	0	0	0	0	0	0	0	0	0	0
AGATTAAGACGCAAGCTGATTCGATA_TTAAAAATACAAAAAAAGATTTAAGG	10	0	0	1	0	0	0	0	1	0	0	0	0	0	0
TACTCAATACTTAAGTCAGTTAGTCG_TTAAAAATACAAAAAAAGATTTAAGG	10	1	0	0	1	0	0	0	0	0	0	0	0	0	0
CTTCAAAAGTTGAAATCAGTTCCCTT_TTAAAAATACAAAAAAAGATTTAAGG	3	0	0	1	0	0	0	0	0	0	0	0	0	0	0
ATACGAATTTGCAATGTCGTTCAAGT_TTAAAAATACAAAAAAAGATTTAAGG	5	0	0	2	1	0	0	0	0	0	0	0	0	0	0
GGACTAAGGGGGAATGTTATTATCGT_TTAAAAATACAAAAAAAGATTTAAGG	1	0	0	0	0	0	0	0	0	0	0	0	0	0	0
ACAGGAATTAAAAAAACCATTTTAAA_TTAAAAATACAAAAAAAGATTTAAGG	1	0	0	0	0	0	0	0	0	0	0	0	0	0	0
TCTTGAACAAGGAATACCCTTTAATA_TTAAAAATACAAAAAAAGATTTAAGG	1	0	0	0	0	0	0	0	0	0	0	0	0	0	0
TCGGTACCGCCCAAATGATTTGGTGT_TTAAAAATACAAAAAAAGATTTAAGG	10	1	0	0	0	0	0	0	0	0	0	0	0	0	0
TGGCCAATCAACAAACTGCTTCTACT_TTAAAAATACAAAAAAAGATTTAAGG	4	0	0	0	0	0	0	0	0	0	0	3	0	0	0
AAAGAAAAAGACAAGGCAGTTCAGCG_TTAAAAATACAAAAAAAGATTTAAGG	34	1	0	2	0	0	0	1	0	0	0	1	0	0	0
AGTAGAAGCTAAAAGGAATTTTTGTA_TTAAAAATACAAAAAAAGATTTAAGG	2	0	0	0	0	0	0	0	0	0	0	0	0	0	0
AGCAGAACCTAAAAAGTCTTTAACAT_TTAAAAATACAAAAAAAGATTTAAGG	1	0	0	0	0	0	0	0	0	0	0	0	0	0	0
CATGGAACTTGTAATAAGGTTGCGGT_TTAAAAATACAAAAAAAGATTTAAGG	3	0	0	10	1	0	0	2	0	2	9	3	0	5	0
CTCGTAAACGCCAACGTAATTGTAGC_TTAAAAATACAAAAAAAGATTTAAGG	10	1	0	1	1	0	0	0	0	0	0	0	0	0	0
TGGTTAATAATTAAGGTACTTTCCGA_TTAAAAATACAAAAAAAGATTTAAGG	1	0	0	0	2	0	0	0	0	0	0	0	0	0	0
ACGGAAAGTACAAAACTCCTTACGAC_TTAAAAATACAAAAAAAGATTTAAGG	15	0	0	1	1	0	0	0	0	0	0	3	0	0	0
TGGAAAACTATAAACAATCTTTTGAT_TTAAAAATACAAAAAAAGATTTAAGG	9	0	0	0	0	0	0	1	0	0	0	0	0	0	0
CGCTGAAGATCGAATAACGTTATGTG_TTAAAAATACAAAAAAAGATTTAAGG	1	0	1	0	0	0	0	0	0	0	0	0	0	0	0
ATAGCAAATTCGAATTGTTTTTTAAG_TTAAAAATACAAAAAAAGATTTAAGG	1	0	0	1	0	0	0	0	0	0	0	0	0	0	0
CACAAAATGCTTAATTATATTGAGTA_TTAAAAATACAAAAAAAGATTTAAGG	2	0	0	0	0	0	0	0	0	0	0	0	0	0	0
CAAAAAAAGTTTAAGAGTTTTACACA_TTAAAAATACAAAAAAAGATTTAAGG	7	0	0	1	0	0	0	0	0	0	0	0	0	0	0
CGGCGAAAACTAAAGGTACTTCTGGA_TTAAAAATACAAAAAAAGATTTAAGG	3	0	0	0	0	0	0	0	0	0	0	0	0	0	0
CGAGCAACCGCGAACCCGGTTGGGCG_TTAAAAATACAAAAAAAGATTTAAGG	1	0	0	2	0	0	0	0	0	0	0	0	0	0	0
AATATAACGCCCAACTTATTTCGTTC_TTAAAAATACAAAAAAAGATTTAAGG	8	1	0	0	0	0	0	0	0	0	0	0	0	0	0
GGGTCAATCTATAATGTCATTTGCAC_TTAAAAATACAAAAAAAGATTTAAGG	2	2	0	0	1	0	0	0	0	0	0	0	0	0	0
AGTTCAAAAGTGAAGGACGTTTTTGC_TTAAAAATACAAAAAAAGATTTAAGG	12	0	0	1	0	0	0	0	0	0	0	0	0	0	0
ATTTAAAGACAGAACGGTGTTAGTCA_TTAAAAATACAAAAAAAGATTTAAGG	3	0	0	0	0	0	0	0	0	0	0	0	0	0	0
CTAGCAATTTGCAAGTGAATTTTGAT_TTAAAAATACAAAAAAAGATTTAAGG	1	0	0	0	1	0	0	0	0	0	0	0	0	0	0
GGCTTAATCCTCAAGTCACTTCTTCT_TTAAAAATACAAAAAAAGATTTAAGG	3	0	0	0	0	0	0	0	0	0	0	0	0	0	0
TATAAAACTGTAAAGCCGCTTCTTGA_TTAAAAATACAAAAAAAGATTTAAGG	3	0	0	1	0	0	0	0	0	0	0	0	0	0	0
TATGCAAAAAGTAAGCCCTTTTCGTT_TTAAAAATACAAAAAAAGATTTAAGG	7	0	0	0	0	0	0	0	0	0	0	0	0	0	0
TTCCTAAACGGAAATTGTTTTTGCTG_TTAAAAATACAAAAAAAGATTTAAGG	2	0	1	0	0	0	0	0	0	0	0	0	0	0	0
TAGTCAAAACTTAAATGTATTGTACG_TTAAAAATACAAAAAAAGATTTAAGG	13	2	0	0	2	0	0	0	0	0	0	1	0	0	0
AAGGGAAAGCTCAACCGACTTCGGGA_TTAAAAATACAAAAAAAGATTTAAGG	8	0	0	3	0	0	0	0	0	0	0	0	0	0	0
TTGGTAAACACAAAGCGAATTATCAT_TTAAAAATACAAAAAAAGATTTAAGG	4	0	0	0	0	0	0	0	0	0	0	0	0	0	0
TAAATAAATGACAAGGTAATTGAAAG_TTAAAAATACAAAAAAAGATTTAAGG	2	0	1	0	0	0	0	0	0	0	0	0	0	0	0
ACGCTAAGCAAAAACTATGTTATTAA_TTAAAAATACAAAAAAAGATTTAAGG	8	0	0	0	1	0	0	0	0	0	0	0	0	0	0
GCCACAAACGGGAACCACATTCGGTT_TTAAAAATACAAAAAAAGATTTAAGG	8	2	0	0	1	0	0	0	0	0	0	0	0	0	0
AGCCGAAATCGAAAGAGTTTTAGCTT_TTAAAAATACAAAAAAAGATTTAAGG	1	0	0	0	0	0	0	0	0	0	0	0	0	0	0
GATGTAAGTCAAAAGTTCTTTACTCC_TTAAAAATACAAAAAAAGATTTAAGG	6	1	0	0	0	0	0	0	0	0	0	1	0	0	0
GTGCAAACCGCTAAACAGCTTTTCCGC_TTAAAAATACAAAAAAAGATTTAAGG	15	0	0	0	1	0	0	0	0	0	0	0	0	0	0
CCTAAAACCGCAAAGATCATTGTAGC_TTAAAAATACAAAAAAAGATTTAAGG	1	0	0	0	0	0	0	0	0	0	0	0	0	0	0
CGAGCAAGCGGTAAGCCTATTGGTGC_TTAAAAATACAAAAAAAGATTTAAGG	5	1	0	1	2	0	0	2	0	1	1	19	0	4	0
AACATAACCACAAAAACGGTTGAAGT_TTAAAAATACAAAAAAAGATTTAAGG	4	0	0	1	0	0	0	0	0	0	0	0	0	0	0
GGTGTAACACGCAAATTTGTTAAGAA_TTAAAAATACAAAAAAAGATTTAAGG	2	0	0	0	0	0	0	0	0	0	0	0	0	0	0
ATCTCAAACAGCAATAGGATTATTAT_TTAAAAATACAAAAAAAGATTTAAGG	3	0	0	0	0	0	0	0	0	0	0	0	0	0	0
GAATTAATACTGAAACTATTTTTGTG_TTAAAAATACAAAAAAAGATTTAAGG	6	1	0	0	0	0	0	0	0	0	0	1	0	0	0
AAGGTAATGATCAACGAGCTTTCCGT_TTAAAAATACAAAAAAAGATTTAAGG	7	1	0	1	1	0	0	0	0	0	0	1	0	0	0
CTTACAAGTGGAAAGTCCTTTGCCCG_TTAAAAATACAAAAAAAGATTTAAGG	3	0	0	0	1	0	0	0	0	0	0	0	0	0	0
GTTTCAAATGGAAACCGTCTTTGAGT_TTAAAAATACAAAAAAAGATTTAAGG	2	0	0	0	0	0	0	0	0	0	0	0	0	0	0
AGTAAAAAACTAAAAGGTCTTACGTT_TTAAAAATACAAAAAAAGATTTAAGG	7	0	0	0	1	0	0	0	0	0	0	0	0	0	0
ACAAAAATTAAAAATCAACTTCGTAA_TTAAAAATACAAAAAAAGATTTAAGG	3	0	0	0	0	0	0	0	0	0	0	0	0	0	0
TTGAAAAGCGGGAAAAGTCTTCGTGA_TTAAAAATACAAAAAAAGATTTAAGG	18	0	0	0	1	0	0	1	0	0	0	3	0	0	0
AACACAAGACATAAGGACCTTCCTCG_TTAAAAATACAAAAAAAGATTTAAGG	4	0	0	1	0	0	0	0	0	0	0	0	0	0	0
AATTCAACTGTCAAGTGCGTTATTTA_TTAAAAATACAAAAAAAGATTTAAGG	10	1	0	0	0	0	0	0	0	0	0	0	0	0	0
CATTGAATTCGTAAGTTTATTAGTCC_TTAAAAATACAAAAAAAGATTTAAGG	3	0	0	0	0	0	0	0	0	0	0	0	0	0	0
GGTAAAAAGGAGAACGTGTTTTAATG_TTAAAAATACAAAAAAAGATTTAAGG	4	0	0	0	0	0	0	0	0	0	0	0	0	0	0
GTTGAAAATACTAACGTGATTATGAC_TTAAAAATACAAAAAAAGATTTAAGG	4	0	0	0	0	0	0	0	0	0	0	0	0	0	0
ACCGAAATTGCTAATATCATTTTAGG_TTAAAAATACAAAAAAAGATTTAAGG	7	1	0	0	1	0	0	0	0	0	0	0	0	0	0
TCATAAATTCGGAAGGTAATTCACTT_TTAAAAATACAAAAAAAGATTTAAGG	10	0	0	0	0	0	0	0	0	0	0	0	0	0	0
ATTAAAAGCTTAAACAGTATTAGCGT_TTAAAAATACAAAAAAAGATTTAAGG	5	1	0	0	0	0	0	0	0	0	0	0	0	0	0
GCAATAATTCAAAATTTGCTTGTGTG_TTAAAAATACAAAAAAAGATTTAAGG	24	0	1	1	0	0	0	0	0	0	0	0	0	0	0
GTTGTAAGTATAAAAAGCTTTGAATG_TTAAAAATACAAAAAAAGATTTAAGG	7	0	0	0	0	0	0	0	0	0	0	0	0	1	0
ACGTGAAACTGCAACGGCGTTACACT_TTAAAAATACAAAAAAAGATTTAAGG	13	1	0	0	0	0	0	0	0	0	0	1	0	1	0
CAATAAATCATAAAGGTGGTTAATCG_TTAAAAATACAAAAAAAGATTTAAGG	1	0	0	0	0	0	0	0	0	0	0	0	0	0	0
AAGGCAACCGCTAAACGATTTTGTGC_TTAAAAATACAAAAAAAGATTTAAGG	5	1	0	0	0	0	0	0	0	0	0	0	0	0	0
CTTTCAAGTTTAAAGGATTTTACTTT_TTAAAAATACAAAAAAAGATTTAAGG	1	0	0	0	1	0	0	0	0	0	0	0	0	0	0
GGGACAAATCTCAACTCAATTATTGG_TTAAAAATACAAAAAAAGATTTAAGG	3	0	1	2	2	0	0	1	1	0	1	19	0	5	1
ACTCTAAAGGATAATCCGGTTCAAGA_TTAAAAATACAAAAAAAGATTTAAGG	2	0	0	0	0	0	0	0	0	0	0	0	0	0	0
ATCCAAAATCCCAAGGGTCTTAAGAT_TTAAAAATACAAAAAAAGATTTAAGG	2	0	0	0	0	0	0	0	0	0	0	0	0	0	0
CCAAGAAGGTCCAATGTGTTTAACTT_TTAAAAATACAAAAAAAGATTTAAGG	5	0	0	0	0	0	0	0	0	0	0	0	0	0	0
ATCGAAAATCGAAATACAATTAGAGG_TTAAAAATACAAAAAAAGATTTAAGG	16	0	0	0	0	0	0	0	0	0	0	0	0	0	0
AGTATAATGCCGAACCTCGTTAGAGG_TTAAAAATACAAAAAAAGATTTAAGG	6	2	0	1	0	0	0	0	0	0	0	0	0	0	0
AAAATAAGGCTTAAGCGATTTCACAA_TTAAAAATACAAAAAAAGATTTAAGG	1	0	0	0	0	0	0	0	0	0	0	0	0	0	0
AGTTAAACCATCAAACTTATTCGGTT_TTAAAAATACAAAAAAAGATTTAAGG	1	0	0	0	1	0	0	0	0	0	0	2	0	0	0
AGCCGAAATCGTAAGCAGCTTCTGAA_TTAAAAATACAAAAAAAGATTTAAGG	10	0	0	1	0	0	0	0	0	0	0	2	0	0	0
GCGGGAATACACAAGTTTCTTGTATG_TTAAAAATACAAAAAAAGATTTAAGG	5	0	0	0	0	0	0	0	0	0	0	0	0	0	0
GGATGAACTAGAAATTTATTTAAGCT_TTAAAAATACAAAAAAAGATTTAAGG	3	0	0	0	1	0	0	0	0	0	0	0	0	0	0
TGGACAAACGGTAACTGTCTTGTTTC_TTAAAAATACAAAAAAAGATTTAAGG	3	0	0	1	0	0	0	0	0	0	0	0	0	0	0
TCGGGAAGCTAAAATCCGGTTCATGA_TTAAAAATACAAAAAAAGATTTAAGG	3	0	0	0	0	0	0	0	0	0	0	0	0	0	0
AAACGAATGTCCAAACGCCTTTAGGA_TTAAAAATACAAAAAAAGATTTAAGG	5	1	0	0	1	0	0	1	0	0	0	0	0	0	0
ACGATAAATTGCAAAAGTTTTGGACC_TTAAAAATACAAAAAAAGATTTAAGG	10	1	0	1	0	0	0	0	0	0	0	0	0	0	0
ATCAAAAGCACAAAGTCAATTTAGCT_TTAAAAATACAAAAAAAGATTTAAGG	12	0	0	0	2	0	0	0	0	0	0	0	0	0	0
ATAGTAATCCGCAACAAGGTTTTGAA_TTAAAAATACAAAAAAAGATTTAAGG	6	0	0	1	0	0	0	0	0	0	0	0	0	0	0
AATTCAATAAACAACACTATTCAAAT_TTAAAAATACAAAAAAAGATTTAAGG	2	0	0	0	0	0	0	0	0	0	0	0	0	0	0
GTTTTAACGGGAAAGCTAATTAGGGC_TTAAAAATACAAAAAAAGATTTAAGG	3	0	1	0	0	0	0	0	0	0	0	0	0	0	0
AAAGAAATGGCTAAAGTTGTTCCATC_TTAAAAATACAAAAAAAGATTTAAGG	4	0	0	0	2	0	0	0	0	0	0	0	0	0	0
TTCAAAACACCCAATATTATTACTGA_TTAAAAATACAAAAAAAGATTTAAGG	1	0	0	0	0	0	0	0	0	0	0	0	0	0	0
TTGTCAAAGTGCAAGTTAGTTAAGTT_TTAAAAATACAAAAAAAGATTTAAGG	6	0	0	1	0	0	0	0	0	0	0	0	0	0	0
TATGTAACCGTAAAATTCATTCATAA_TTAAAAATACAAAAAAAGATTTAAGG	8	0	0	1	0	0	0	0	0	0	0	0	0	0	0
ATAGTAATTTTAAACGGCTTTGACAG_TTAAAAATACAAAAAAAGATTTAAGG	6	0	0	0	0	0	0	0	0	0	0	0	0	1	0
CGAGGAATTGGAAATTGGTTTCGGGT_TTAAAAATACAAAAAAAGATTTAAGG	1	0	0	0	0	0	0	0	0	0	0	0	0	0	0
ATCCCAATAGATAACCCTTTTTGAAG_TTAAAAATACAAAAAAAGATTTAAGG	7	0	1	0	0	0	0	0	0	0	0	0	0	0	0
TTGTCAACCTACAAGTACCTTACGGT_TTAAAAATACAAAAAAAGATTTAAGG	17	0	0	0	1	0	0	0	0	0	0	0	0	0	0
AATAGAAGTTGTAACAGTGTTGGACA_TTAAAAATACAAAAAAAGATTTAAGG	2	0	0	3	0	0	0	0	0	0	0	0	0	0	0
TCCTGAAGCAAGAATCTTATTAGATT_TTAAAAATACAAAAAAAGATTTAAGG	1	0	0	0	0	0	0	0	0	0	0	0	0	0	0
GCGCCAATAGGAAAGTTAGTTCGCAG_TTAAAAATACAAAAAAAGATTTAAGG	3	1	0	0	0	0	0	0	0	0	0	0	0	0	0
TTGTTAAGCGTTAACATAGTTCTGGT_TTAAAAATACAAAAAAAGATTTAAGG	6	2	0	0	0	0	0	0	0	0	0	0	0	0	0
TATGGAATTCTTAACTACTTTATAGG_TTAAAAATACAAAAAAAGATTTAAGG	2	1	0	2	0	0	0	0	0	0	0	3	0	0	0
GATCTAAGGATTAATTTTCTTACTGT_TTAAAAATACAAAAAAAGATTTAAGG	2	0	0	1	0	0	0	0	0	0	0	0	0	0	0
TGCATAACAAACAACTTGTTTCTATT_TTAAAAATACAAAAAAAGATTTAAGG	6	1	0	0	0	0	0	0	0	0	0	0	0	0	0
AGTGAAAGGTAAAAGCGCCTTATAGT_TTAAAAATACAAAAAAAGATTTAAGG	2	1	0	0	0	0	0	0	0	0	0	0	0	0	0
CAACGAAATATCAACAAAATTCGGAG_TTAAAAATACAAAAAAAGATTTAAGG	1	1	0	0	0	0	0	3	0	0	0	1	0	0	0
TTTTAAAGTTCCAAGTACTTTGCCCT_TTAAAAATACAAAAAAAGATTTAAGG	2	1	0	0	0	0	0	0	0	0	0	0	0	0	0
CAGAAAAGCCGTAATAAACTTGTTCG_TTAAAAATACAAAAAAAGATTTAAGG	5	0	0	0	1	0	0	0	0	0	0	0	0	0	0
TTATTAAATGATAACGTTCTTATCAT_TTAAAAATACAAAAAAAGATTTAAGG	1	0	0	2	0	0	0	0	0	0	0	2	0	0	0
TTGTCAACCCAAAAAGGGATTGCTCA_TTAAAAATACAAAAAAAGATTTAAGG	8	0	0	1	0	0	0	1	0	0	0	0	0	0	0
TGACGAAACGTAAATGCTGTTCATCT_TTAAAAATACAAAAAAAGATTTAAGG	1	0	0	0	0	0	0	1	0	0	0	1	0	0	0
AATTGAAGCGAAAAAAAGATTGACAT_TTAAAAATACAAAAAAAGATTTAAGG	11	1	0	0	1	0	0	0	0	0	0	0	0	0	0
ACGCGAAGATCGAAGATGTTTCGCAG_TTAAAAATACAAAAAAAGATTTAAGG	32	1	0	0	1	0	0	1	0	0	0	1	0	0	0
AGCTGAAGTCGTAAGCGTTTTGGTGA_TTAAAAATACAAAAAAAGATTTAAGG	4	0	0	0	0	0	0	0	0	0	0	0	0	0	0
CTAAGAAGGCGGAAGTGGGTTCCCGC_TTAAAAATACAAAAAAAGATTTAAGG	1	0	0	0	0	0	0	0	0	0	0	0	0	0	0
GGAACAACGGTCAAAAGATTTCGCGT_TTAAAAATACAAAAAAAGATTTAAGG	3	0	0	0	1	0	0	0	0	0	0	0	0	0	0
AACAAAAACAGGAACTGCCTTAGTTT_TTAAAAATACAAAAAAAGATTTAAGG	13	0	0	2	1	0	0	0	1	0	0	0	0	0	0
CGTTAAAGCATTAATCGTTTTAATTT_TTAAAAATACAAAAAAAGATTTAAGG	1	1	0	0	0	0	0	0	0	0	0	0	0	0	0
ATAGTAATAGCAAATTACGTTCTGCA_TTAAAAATACAAAAAAAGATTTAAGG	12	1	0	0	2	0	0	0	0	0	0	0	0	0	0
ACAGCAACAATTAAACGGCTTCATAA_TTAAAAATACAAAAAAAGATTTAAGG	2	2	0	0	0	0	0	0	0	0	0	0	0	0	0
TTGGTAATATACAAGACCTTTAGGTG_TTAAAAATACAAAAAAAGATTTAAGG	1	0	0	0	0	0	0	0	0	0	0	0	0	0	0
GTTCAAAAACGAAAGTTTGTTAACGT_TTAAAAATACAAAAAAAGATTTAAGG	7	0	0	0	0	0	0	0	0	0	0	0	0	0	0
GCGAGAAGGTCTAAGGTGGTTAAGCG_TTAAAAATACAAAAAAAGATTTAAGG	2	0	0	0	0	0	0	0	0	0	0	0	0	0	0
AAAAGAAACTAAAAGCGGATTCGATA_TTAAAAATACAAAAAAAGATTTAAGG	5	0	0	1	1	0	0	0	0	0	0	0	0	0	0
TACGTAAATAAAAAGCTGGTTAGGCT_TTAAAAATACAAAAAAAGATTTAAGG	4	1	0	0	0	0	0	0	0	0	0	0	0	0	0
GTTGAAATTAGAAATTATGTTGGATA_TTAAAAATACAAAAAAAGATTTAAGG	5	0	0	0	0	0	0	0	0	0	0	0	0	0	0
TTATTAAGCCGAAAATAGTTTGAGCA_TTAAAAATACAAAAAAAGATTTAAGG	1	1	0	0	0	0	0	0	0	0	0	0	0	0	0
TAGATAATCTTTAACAAAGTTCTCAG_TTAAAAATACAAAAAAAGATTTAAGG	3	2	0	1	0	0	0	0	0	0	0	0	0	0	0
TCTCAAATAGGTAACGTCGTTTTTAA_TTAAAAATACAAAAAAAGATTTAAGG	2	0	0	0	0	0	0	0	0	0	0	0	0	0	0
CACCGAAAATGCAAACTTTTTAACTG_TTAAAAATACAAAAAAAGATTTAAGG	2	0	0	0	0	0	0	0	0	0	0	0	0	0	0
CTGGTAACTTAGAAGGTAGTTGGCGG_TTAAAAATACAAAAAAAGATTTAAGG	1	0	0	1	1	0	0	0	0	0	0	0	0	0	0
ACGAGAAACAGCAAAGGGCTTCGTTT_TTAAAAATACAAAAAAAGATTTAAGG	1	0	0	0	0	0	0	0	0	0	0	1	0	1	0
GGAGTAATTCAGAATTGAGTTTTGCA_TTAAAAATACAAAAAAAGATTTAAGG	13	1	0	1	0	0	0	0	0	0	0	0	0	0	0
ATATGAATGAGTAAGTACGTTTTTTA_TTAAAAATACAAAAAAAGATTTAAGG	8	0	0	0	0	0	0	0	0	0	0	0	0	0	0
TACGGAATCCGAAATTGATTTGCTCA_TTAAAAATACAAAAAAAGATTTAAGG	5	0	0	0	1	0	0	0	0	0	0	1	0	0	0
TACACAACCGCTAACGTGATTGTAGT_TTAAAAATACAAAAAAAGATTTAAGG	17	0	0	1	2	0	0	0	0	0	0	0	0	0	0
CCTTTAAGGCAGAACGGTTTTTGCCC_TTAAAAATACAAAAAAAGATTTAAGG	5	1	0	1	0	0	0	1	0	0	0	3	0	0	0
AGTTCAATACAAACCGGATTGAAGT_TTAAAAATACAAAAAAAGATTTAAGG	1	1	0	1	1	0	0	0	0	0	0	3	0	0	0
TCTATAAAGAGGAACGATTTTACAGA_TTAAAAATACAAAAAAAGATTTAAGG	2	0	0	0	0	0	0	1	0	0	0	0	0	0	0
ATGTAAACCGGAAAACTCGTTTCAGC_TTAAAAATACAAAAAAAGATTTAAGG	10	0	0	0	0	0	0	1	0	0	0	0	0	0	0
TTAATAATCACAAAAGAGCTTAAAAC_TTAAAAATACAAAAAAAGATTTAAGG	8	1	0	0	1	0	0	0	0	0	0	0	0	0	0
ACGAAAATTAGTAATGTATTTCGTTC_TTAAAAATACAAAAAAAGATTTAAGG	2	0	0	0	0	0	0	0	0	0	0	0	0	0	0
GCTGTAAGTATCAATGATCTTGATAG_TTAAAAATACAAAAAAAGATTTAAGG	8	0	0	0	0	0	0	0	0	0	0	0	0	0	0
AAGAGAACTGCAAATTTATTTATCAT_TTAAAAATACAAAAAAAGATTTAAGG	1	0	0	0	0	0	0	0	0	0	0	0	0	0	0
AAAATAAACCGAAAGTAACTTTGAAT_TTAAAAATACAAAAAAAGATTTAAGG	2	0	0	0	0	0	0	0	0	0	0	0	0	0	0
AGGGAAACAGGAAATGAAATTGAGGG_TTAAAAATACAAAAAAAGATTTAAGG	6	0	0	0	1	0	0	0	0	0	0	1	0	0	0
TGAATAATGTGTAAGTGAATTTAGAT_TTAAAAATACAAAAAAAGATTTAAGG	7	0	0	0	0	0	0	0	0	0	0	0	0	0	0
AATCAAATCTACAAATCAGTTTGGTA_TTAAAAATACAAAAAAAGATTTAAGG	5	0	0	0	1	0	0	0	0	0	0	0	0	0	0
TATGCAATACAGAAGATAATTTTCAA_TTAAAAATACAAAAAAAGATTTAAGG	11	1	0	0	0	0	0	0	0	0	0	0	0	0	0
TAACCCAAACAAGGTTGATGA_TTAAAAATACAAAAAAAGATTTAAGG	2	0	0	0	0	0	0	0	0	0	0	0	0	0	0
TTATGAAAATGGAAGACTGTTTGCGT_TTAAAAATACAAAAAAAGATTTAAGG	3	1	0	0	0	0	0	0	0	0	0	0	0	0	0
GATTCAAGACTCAAGACTCTTTAAGT_TTAAAAATACAAAAAAAGATTTAAGG	11	0	0	0	1	0	0	0	0	0	0	0	0	0	0
CTCTTAATACCTAATCATGTTTTAAT_TTAAAAATACAAAAAAAGATTTAAGG	1	1	0	0	0	0	0	0	0	0	0	0	0	0	0
TTGCAAATCGTTAATCAACTTATGCC_TTAAAAATACAAAAAAAGATTTAAGG	20	1	0	1	1	0	0	0	0	0	0	0	0	0	0
TTATTAACTCGAAAAAAGATTATAAC_TTAAAAATACAAAAAAAGATTTAAGG	1	1	0	0	0	0	0	0	0	0	0	0	0	0	0
TTAAAAACGGCTAATGCTTTTCAGCC_TTAAAAATACAAAAAAAGATTTAAGG	2	0	0	0	0	0	0	0	0	0	0	0	0	0	0
TTATCAACTTATAATCGGCTTGCGAA_TTAAAAATACAAAAAAAGATTTAAGG	5	0	0	0	1	0	0	0	0	0	0	1	0	0	0
CTACCAATCAAAAAACATCTTTTCGA_TTAAAAATACAAAAAAAGATTTAAGG	3	0	0	0	0	0	0	0	0	0	0	0	0	0	0
TTCATAAGCCTAAAATCACTTGGGTT_TTAAAAATACAAAAAAAGATTTAAGG	7	0	0	0	1	0	0	0	0	0	0	0	0	0	0
GTCGGAATTCAAAATAGCCTTTGGTT_TTAAAAATACAAAAAAAGATTTAAGG	1	0	0	0	0	0	0	0	0	0	0	0	0	0	0
GAGAGAACTAAAAAGGGGATTACAGT_TTAAAAATACAAAAAAAGATTTAAGG	10	1	0	0	1	0	0	0	0	0	0	0	0	0	0
TCGTAAAGGAGCAACCTCGTTGAGTC_TTAAAAATACAAAAAAAGATTTAAGG	4	0	0	0	0	0	0	0	0	0	0	0	0	0	0
ATCCCAATAGCTAATTGGGTTGGAGG_TTAAAAATACAAAAAAAGATTTAAGG	10	1	0	1	0	0	0	0	0	0	0	0	0	0	0
TCAGCAACAGGGAAGCAGATTGAGTA_TTAAAAATACAAAAAAAGATTTAAGG	1	0	0	0	0	0	0	0	0	0	0	0	0	0	0
GCTAGAACTGTTAAATATGTTTGACA_TTAAAAATACAAAAAAAGATTTAAGG	9	1	0	0	0	0	0	0	0	0	0	0	0	0	0
CAGATAAACTTCAAGTGAATTGCTCT_TTAAAAATACAAAAAAAGATTTAAGG	6	1	0	0	1	0	0	0	0	0	0	0	0	0	0
ATAATAACAGTCAATTAACTTAGACA_TTAAAAATACAAAAAAAGATTTAAGG	1	0	0	0	0	0	0	0	0	0	0	0	0	0	0
GAATCAAGCAAGAAAATGGTTGTTAA_TTAAAAATACAAAAAAAGATTTAAGG	8	0	0	0	0	0	0	0	0	0	0	0	0	0	0
GCCTCAAACCGCAAGTCTATTGTCTA_TTAAAAATACAAAAAAAGATTTAAGG	2	1	0	0	2	0	0	0	0	0	0	0	0	0	0
GTATCAAATACGAATAGTCTTGTTAT_TTAAAAATACAAAAAAAGATTTAAGG	6	0	0	0	0	0	0	0	0	0	0	0	0	0	0
CTCCTAAGTTTGAAGTCCCTTTCAAC_TTAAAAATACAAAAAAAGATTTAAGG	1	1	0	0	0	0	0	0	0	0	0	0	0	0	0
ACATCAACAAGTAAAGACGTTACGTG_TTAAAAATACAAAAAAAGATTTAAGG	5	0	0	0	0	0	0	0	0	0	0	0	0	0	0
TTCAAAAAAATTAAGGACCTTGGGCT_TTAAAAATACAAAAAAAGATTTAAGG	1	0	0	0	1	0	0	0	0	0	0	0	0	0	0
TTTAGAAGACTTAATTAGTTTCTATT_TTAAAAATACAAAAAAAGATTTAAGG	2	0	0	0	0	0	0	0	0	0	0	0	0	0	0
ATTCTAACACGTAATCTGTTAAGGT_TTAAAAATACAAAAAAAGATTTAAGG	15	0	0	0	2	0	0	0	0	0	0	3	0	0	0
GTCTAAACAAGTAATCCAGTTATAAA_TTAAAAATACAAAAAAAGATTTAAGG	5	1	0	1	0	0	0	0	0	0	0	0	0	0	0
ATATAAACACCGAAATACATTAAGGC_TTAAAAATACAAAAAAAGATTTAAGG	28	1	0	0	2	0	0	0	0	0	0	0	0	0	0
GGTATAATAGTCAAAGTTATTGACAC_TTAAAAATACAAAAAAAGATTTAAGG	8	1	1	0	1	0	0	0	1	0	0	0	0	0	0
TTGCGAACATGTAAGATATTTTGGAA_TTAAAAATACAAAAAAAGATTTAAGG	4	1	0	0	0	0	0	0	0	0	0	0	0	0	0
ATCTGAACATGGAACCTTGTTGCTTG_TTAAAAATACAAAAAAAGATTTAAGG	24	2	0	1	0	0	0	0	0	0	0	1	0	0	0
TTGCTAAACTAAAAGTGCTTTGGTAC_TTAAAAATACAAAAAAAGATTTAAGG	9	0	0	1	1	0	0	0	0	0	0	0	0	0	0
TTCAGAAACGTGAATGGGATTGCTGT_TTAAAAATACAAAAAAAGATTTAAGG	1	0	0	1	0	0	0	0	0	0	0	0	0	0	0
AACGTAACCTAGAATTGTATTAAGCC_TTAAAAATACAAAAAAAGATTTAAGG	6	1	0	1	0	0	0	0	0	0	0	0	0	0	0
GACGAAAGAATAAATGCACTTATCCA_TTAAAAATACAAAAAAAGATTTAAGG	2	0	0	0	0	0	0	0	0	0	0	0	0	0	0
TACCCAAAGATGAATACAATTAAGTT_TTAAAAATACAAAAAAAGATTTAAGG	13	1	0	0	1	0	0	0	0	0	0	0	0	0	0
CGGAGAAGATGCAACCAAGTTTTGGC_TTAAAAATACAAAAAAAGATTTAAGG	6	0	0	1	0	0	0	0	0	0	0	0	0	0	0
GTGTTAAATCGCAAGACAATTAGTTG_TTAAAAATACAAAAAAAGATTTAAGG	14	0	0	0	1	0	0	0	0	0	0	0	0	0	0
TATATAAACAGTAAGATTGTTGACAC_TTAAAAATACAAAAAAAGATTTAAGG	17	3	0	0	0	0	0	0	0	0	0	0	0	2	0
TAGAAAAAATAGAACTGAATTGTGCG_TTAAAAATACAAAAAAAGATTTAAGG	1	1	0	1	0	0	0	0	0	0	0	0	0	0	0
TCATAAATAACCAACTGCGTTTAAAA_TTAAAAATACAAAAAAAGATTTAAGG	2	0	0	0	0	0	0	1	0	0	0	0	0	0	0
GAAACAAAAAGGAACAATTTTCAAGC_TTAAAAATACAAAAAAAGATTTAAGG	12	0	0	1	0	0	0	0	0	0	0	1	0	0	0
TGCACAAGCTCGAAAACGATTTATGG_TTAAAAATACAAAAAAAGATTTAAGG	1	0	0	0	0	0	0	0	0	0	0	0	0	0	0
ACTATAAGATGCAATGGCCTTCAGGG_TTAAAAATACAAAAAAAGATTTAAGG	12	0	1	0	0	0	0	0	0	0	0	0	0	0	0
CTAAGAATAGTCAATTTCATTTCGAT_TTAAAAATACAAAAAAAGATTTAAGG	4	1	0	0	1	0	0	0	0	0	0	0	0	0	0
CTAGCAAGCGGAAAAGTTATTTACCG_TTAAAAATACAAAAAAAGATTTAAGG	3	0	0	0	0	0	0	0	0	0	0	1	0	0	0
TCATTAATTCGAAACGGAGTTCTCCA_TTAAAAATACAAAAAAAGATTTAAGG	8	0	0	0	1	0	0	1	0	0	0	0	0	0	0
GACCAAAATTGAAAGCTACTTTGGAA_TTAAAAATACAAAAAAAGATTTAAGG	10	1	0	1	1	0	0	0	0	0	0	0	0	0	0
GTTACAAGCACGAAGTGTATTAGTTG_TTAAAAATACAAAAAAAGATTTAAGG	7	0	0	0	1	0	0	0	0	0	0	0	0	0	0
TGGCAAAGAGGGAAAGAGATTAGAGG_TTAAAAATACAAAAAAAGATTTAAGG	1	0	0	0	0	0	0	0	0	0	0	0	0	0	0
GGGCTAAGTTGTAATGACGTTGGTCA_TTAAAAATACAAAAAAAGATTTAAGG	1	0	0	1	0	0	0	0	0	0	0	0	0	0	0
GTGAAAATAACTAATAGTTTTGCACC_TTAAAAATACAAAAAAAGATTTAAGG	4	0	0	0	0	0	0	0	0	0	0	0	0	0	0
TCTGGAATGAAGAAGTGCGTTACGGT_TTAAAAATACAAAAAAAGATTTAAGG	4	0	0	1	0	0	0	0	0	0	0	0	0	0	0
TCTACAATTGTAAAAGATGTTATAGC_TTAAAAATACAAAAAAAGATTTAAGG	3	0	0	0	0	0	0	0	0	0	0	0	0	0	0
TAGATAATAGATAAGCACCTTGGACT_TTAAAAATACAAAAAAAGATTTAAGG	5	1	0	0	0	0	0	0	0	0	0	0	0	0	0
GGAATAAGTTAAAAAAATTTTCTTCG_TTAAAAATACAAAAAAAGATTTAAGG	1	0	0	1	0	0	0	0	0	0	0	0	0	0	0
CCCAAAATCTACAAACTCATTATGAC_TTAAAAATACAAAAAAAGATTTAAGG	4	0	0	1	0	1	0	0	0	0	0	0	0	0	0
ATTCAAATACAGAAATTCATTCAAGA_TTAAAAATACAAAAAAAGATTTAAGG	2	0	0	0	0	0	0	0	0	0	0	0	0	0	0
GAAGCAAGCCTCAAAGGCGTTTGGTG_TTAAAAATACAAAAAAAGATTTAAGG	3	0	0	0	0	0	0	0	0	0	0	0	0	0	0
AAAATAAACCTGAAAAACCTTAGAGA_TTAAAAATACAAAAAAAGATTTAAGG	1	0	0	0	0	0	0	0	0	0	0	0	0	0	0
GGTAAAATCCGAAAAAACCTTCTGGC_TTAAAAATACAAAAAAAGATTTAAGG	4	0	0	0	0	0	0	0	0	0	0	0	0	0	0
GATTCAACACTGAAGTAGGTTTGGGT_TTAAAAATACAAAAAAAGATTTAAGG	1	0	0	0	1	0	0	0	0	0	0	0	0	0	0
ATTGTAACAAGCAAACGATTTAAGG_TTAAAAATACAAAAAAAGATTTAAGG	19	2	0	1	0	0	0	0	0	0	0	0	0	0	0
GAGGAAACACAAAACTTTATTGGACC_TTAAAAATACAAAAAAAGATTTAAGG	5	1	0	1	0	0	0	0	0	0	0	0	0	0	0
TAATAAATCTTCAATGGAATTTCACT_TTAAAAATACAAAAAAAGATTTAAGG	5	0	0	2	2	0	0	1	0	0	4	19	0	4	2
CAACAAATCACTAATTCTTTTCCACG_TTAAAAATACAAAAAAAGATTTAAGG	3	0	0	0	1	0	0	0	0	0	0	2	0	0	0
CAATGAAGTTCTAAGGTCATTTGCCT_TTAAAAATACAAAAAAAGATTTAAGG	8	0	0	0	0	0	0	0	0	0	0	0	0	0	0
GCTCGAACTTAAAACTCTCTTGTAAC_TTAAAAATACAAAAAAAGATTTAAGG	11	1	0	1	1	0	0	0	0	0	0	1	0	0	0
TCAGGAACGTTTAAATCTTTTGACAC_TTAAAAATACAAAAAAAGATTTAAGG	5	1	0	0	1	0	0	0	0	0	0	0	0	0	0
CTCGGAACAAAGAATCAGTTTTCAAA_TTAAAAATACAAAAAAAGATTTAAGG	2	0	0	1	0	0	0	0	0	0	0	0	0	0	0
ATACCAATATAGAACGTGTTTCGCAA_TTAAAAATACAAAAAAAGATTTAAGG	4	0	0	0	1	0	0	0	0	0	0	0	0	0	0
GGTATAACGCATAACTATTTTGGCTG_TTAAAAATACAAAAAAAGATTTAAGG	4	0	0	0	2	0	0	0	0	0	0	0	0	0	0
GACCGAAACGTTAACGTTATTACGAT_TTAAAAATACAAAAAAAGATTTAAGG	7	0	0	1	0	0	0	0	0	0	0	0	0	0	0
GTCTTAAACGAAAAGTGAATTGCCCA_TTAAAAATACAAAAAAAGATTTAAGG	3	0	0	0	0	0	0	0	0	0	0	0	0	0	0
TCGGAAACATTAAAATGATTTTGCTG_TTAAAAATACAAAAAAAGATTTAAGG	5	0	0	0	0	0	0	0	0	0	0	0	0	0	0
TGATTAACGTCTAAAAGATTTCCTTG_TTAAAAATACAAAAAAAGATTTAAGG	13	0	0	0	2	0	0	0	0	0	0	0	0	0	0
TTTGTAACAGAAAAGGGCTTTATTGC_TTAAAAATACAAAAAAAGATTTAAGG	4	0	0	0	0	0	0	0	0	0	0	0	0	0	0
TATAAAACAGTTAACAAAGTTAGAAC_TTAAAAATACAAAAAAAGATTTAAGG	1	0	0	0	0	0	0	0	0	0	0	0	0	0	0
ATAACAAGAGTTAAACGGTTTACGAA_TTAAAAATACAAAAAAAGATTTAAGG	4	2	0	1	1	0	0	0	0	0	0	2	0	0	0
TAATCAAATAGAAATGACATTTGAAT_TTAAAAATACAAAAAAAGATTTAAGG	7	0	0	1	0	0	0	0	0	0	0	0	0	0	0
TAACCAAGCGGTAAAGGCCTTCGTTG_TTAAAAATACAAAAAAAGATTTAAGG	9	0	0	0	0	0	0	0	0	0	0	0	0	0	0
ATCAGAACACCTAACAGTATTTGAAG_TTAAAAATACAAAAAAAGATTTAAGG	2	2	0	0	0	0	0	0	0	0	0	0	0	0	0
TTTTCAAAGGTAAAGTCTTTTCCACA_TTAAAAATACAAAAAAAGATTTAAGG	3	0	0	0	0	0	0	0	0	0	0	1	0	0	0
TAGCAAATTGTCAAATACCTTACTTA_TTAAAAATACAAAAAAAGATTTAAGG	8	0	0	2	1	0	0	0	0	0	0	0	0	0	0
AATTCAACAGGAAAGAAATTTCTTGC_TTAAAAATACAAAAAAAGATTTAAGG	7	0	0	0	0	0	0	0	0	0	0	0	0	0	0
TCCTCAATGCAGAAAGAAGTTGAGAA_TTAAAAATACAAAAAAAGATTTAAGG	6	0	0	0	1	0	0	0	0	0	0	0	0	0	0
TGCAGAAATCAAAACCCAGTTGCGTA_TTAAAAATACAAAAAAAGATTTAAGG	10	0	0	1	1	0	0	0	0	0	0	1	0	0	0
TGGACAATTGTGAATGTTCTTGGGGT_TTAAAAATACAAAAAAAGATTTAAGG	8	0	0	0	0	0	0	1	0	0	0	1	0	0	0
AGTCAAAGAACAAACTCCGTTTGTTT_TTAAAAATACAAAAAAAGATTTAAGG	2	0	0	0	0	0	0	0	0	0	0	0	0	0	0
CTTGAAATTTACAACCGCTTTAATTT_TTAAAAATACAAAAAAAGATTTAAGG	2	1	0	0	0	0	0	0	0	0	0	0	0	0	0
GGCTGAAAGCGTAAGTCATTTGGCTC_TTAAAAATACAAAAAAAGATTTAAGG	10	2	0	0	1	0	0	0	0	0	0	1	0	0	0
CAGGTAATGCTAAAATGCTTTGCTAA_TTAAAAATACAAAAAAAGATTTAAGG	1	0	0	1	0	0	0	0	0	0	0	0	0	0	0
ATTTAAACCATAAACGCATTTACTCT_TTAAAAATACAAAAAAAGATTTAAGG	5	0	0	0	0	0	0	0	0	0	0	0	0	0	0
GCCTCAATTCTTAATGCGTTTTACGT_TTAAAAATACAAAAAAAGATTTAAGG	5	0	0	1	0	0	0	0	0	0	0	0	0	0	0
AGTAAAACGAGAAAGAGTATTCTCCG_TTAAAAATACAAAAAAAGATTTAAGG	38	0	0	2	2	0	0	0	0	0	0	0	0	0	0
TTGCGAAACAGGAAGACAATTCGTTG_TTAAAAATACAAAAAAAGATTTAAGG	5	0	0	0	1	0	0	0	0	0	0	0	0	0	0
TGGAGAATGCTGAAGGAACTTCGGTC_TTAAAAATACAAAAAAAGATTTAAGG	7	0	0	0	1	0	0	0	0	0	0	0	0	0	0
TAGTAAACGTAAAAGTGTCTTGTGTT_TTAAAAATACAAAAAAAGATTTAAGG	4	0	0	0	0	0	0	0	0	0	0	0	0	0	0
TTGCCAATATCGAAAATTATTTCGAT_TTAAAAATACAAAAAAAGATTTAAGG	10	0	1	1	0	0	0	1	0	0	0	0	0	0	0
TTGTTAACGGCAAAACCATTTAAGTA_TTAAAAATACAAAAAAAGATTTAAGG	3	1	0	0	0	0	0	0	0	0	0	0	0	0	0
GCATAAATGTCTAACTAAGTTTTACT_TTAAAAATACAAAAAAAGATTTAAGG	2	1	0	0	0	0	0	0	0	0	0	1	0	0	0
GGGTAAAAGGCTAACGTTATTCAAAT_TTAAAAATACAAAAAAAGATTTAAGG	2	0	0	0	0	0	0	0	0	0	0	1	0	0	0
AAGAAAAAACGAAACTCATTTAGCAT_TTAAAAATACAAAAAAAGATTTAAGG	5	0	0	0	0	0	0	0	0	0	0	0	0	0	0
TGGGCAAATAATAATTATCTTTCATG_TTAAAAATACAAAAAAAGATTTAAGG	2	0	0	0	0	0	0	0	0	0	0	0	0	0	0
TTGTGAATCTTTAATGGAGTTTTAGT_TTAAAAATACAAAAAAAGATTTAAGG	3	0	0	0	0	0	0	0	0	0	0	0	0	0	0
GTGCGAAACTATAAAATCGTTGGCGG_TTAAAAATACAAAAAAAGATTTAAGG	2	0	0	1	2	0	0	2	0	0	3	13	0	1	0
TTTTCAACCGGCAAGTGACTTCAGTG_TTAAAAATACAAAAAAAGATTTAAGG	18	0	1	0	0	0	0	0	0	0	0	0	0	0	0
GTTAAAAATACGAATGGCTTTTGCTG_TTAAAAATACAAAAAAAGATTTAAGG	7	0	0	0	0	0	0	0	0	0	0	0	0	0	0
TGACCAAATCGCAAAATACTTATGGC_TTAAAAATACAAAAAAAGATTTAAGG	39	2	2	2	1	1	0	0	1	0	0	1	0	0	0
ATTACAATCGAGAAGCAGTTTAGGAA_TTAAAAATACAAAAAAAGATTTAAGG	5	0	0	0	0	0	0	0	0	0	0	0	0	0	0
CTTACAATACTTAAGGTTTTTAATCG_TTAAAAATACAAAAAAAGATTTAAGG	8	0	0	0	0	0	0	0	0	0	0	2	0	0	0
CCACAAAAGGGCAACTTTTTTTTGGA_TTAAAAATACAAAAAAAGATTTAAGG	3	0	0	1	0	0	0	0	0	0	0	0	0	0	0
ATCTAAATCCAAAAGCACTTTCTGTG_TTAAAAATACAAAAAAAGATTTAAGG	7	0	0	0	0	0	0	0	0	0	0	0	0	0	0
AAATTAAACGCGAATATGGTTTTTTC_TTAAAAATACAAAAAAAGATTTAAGG	1	2	0	0	0	0	0	0	0	0	0	0	0	0	0
CAGCGAACATAAAACCTTATTCTGCA_TTAAAAATACAAAAAAAGATTTAAGG	3	0	0	0	1	0	0	0	0	0	0	0	0	0	0
ACTGGAAAACGCAATCCCATTTACCA_TTAAAAATACAAAAAAAGATTTAAGG	1	0	0	0	0	0	0	0	0	0	0	1	0	0	0
ACAAAAAAGTTAAAGGTTATTGATCA_TTAAAAATACAAAAAAAGATTTAAGG	2	0	0	0	1	0	0	0	0	0	0	1	0	0	0
CGTCAAACGTGAAACTAAATTGCCTT_TTAAAAATACAAAAAAAGATTTAAGG	9	0	0	1	0	0	0	0	0	0	0	0	0	0	0
ACGTGAATTTACAATATCTTTGAAAT_TTAAAAATACAAAAAAAGATTTAAGG	2	0	0	0	0	0	0	0	0	0	0	0	0	1	0
AGAAAAACAACAAAGGGGGTTTTGAG_TTAAAAATACAAAAAAAGATTTAAGG	1	0	0	1	0	0	0	0	0	0	0	0	0	0	0
TTACTAAGATTAAAATGAATTGTACA_TTAAAAATACAAAAAAAGATTTAAGG	2	0	0	0	0	0	0	0	0	0	0	1	0	0	0
GATTTAACGGGCAAACAAGTTATGTC_TTAAAAATACAAAAAAAGATTTAAGG	1	0	0	0	0	0	0	0	0	0	0	0	0	0	0
TGGCGAATCACGAACCTAGTTTGATG_TTAAAAATACAAAAAAAGATTTAAGG	7	0	0	1	1	0	0	0	0	0	0	0	0	0	0
GTCGGAACGAGTAAGGGGCTTGGGCC_TTAAAAATACAAAAAAAGATTTAAGG	17	1	0	0	1	0	0	0	0	0	0	1	0	0	0
CCAACAAGTGAGAAGAGGGTTGGACG_TTAAAAATACAAAAAAAGATTTAAGG	4	1	0	1	0	0	0	0	0	0	0	0	0	0	0
TCTAAAAAAAACAAGTACATTACTAT_TTAAAAATACAAAAAAAGATTTAAGG	1	1	0	0	0	0	0	0	0	0	0	0	0	0	0
CGTGCAAACTTTAAACCCCTTACTTG_TTAAAAATACAAAAAAAGATTTAAGG	2	0	0	0	0	0	0	0	0	0	0	0	0	0	0
GTCCAAACGTGAAACGAACTTCGTTG_TTAAAAATACAAAAAAAGATTTAAGG	19	1	0	2	4	0	0	0	0	0	0	0	0	0	0
AAAAGAAGACAGAAACGGTTTCATGT_TTAAAAATACAAAAAAAGATTTAAGG	2	0	0	1	0	0	0	0	0	0	0	0	0	0	0
TTGCTAATTATCAAGACTCTTGGCAG_TTAAAAATACAAAAAAAGATTTAAGG	2	0	0	0	0	0	0	0	0	0	0	0	0	0	0
ATAGGAAGATGTAATGCGTTTGGACC_TTAAAAATACAAAAAAAGATTTAAGG	31	0	0	0	0	0	0	0	0	0	0	1	0	0	0
ATCTAAAACTATAAAGATGTTTCCCG_TTAAAAATACAAAAAAAGATTTAAGG	4	0	0	2	1	0	0	0	0	0	0	0	0	0	0
AAAAGAATCTTCAACGATCTTTTAAC_TTAAAAATACAAAAAAAGATTTAAGG	5	1	0	0	0	0	0	1	0	0	0	0	0	0	0
ATAACAAAGTCGAACACTATTCGGTG_TTAAAAATACAAAAAAAGATTTAAGG	8	0	0	0	1	0	0	0	0	0	0	0	0	0	0
GTGCTAAGGAGGAAGACGATTATAGC_TTAAAAATACAAAAAAAGATTTAAGG	4	1	0	0	0	0	0	0	0	0	0	0	0	0	0
ATACAAAACGCCAATCAAGTTAGCCC_TTAAAAATACAAAAAAAGATTTAAGG	16	1	0	2	0	0	0	0	0	0	0	0	0	0	0
ACACAAATTCGAAAAAAGATTAATTC_TTAAAAATACAAAAAAAGATTTAAGG	4	1	0	0	0	0	0	0	0	0	0	0	0	0	0
TCACGAAGGAAGAAGGAAGTTGGCCC_TTAAAAATACAAAAAAAGATTTAAGG	7	1	0	0	0	0	0	0	0	0	0	0	0	0	0
AGGGTAAGGACGAAGACGGTTCCAGT_TTAAAAATACAAAAAAAGATTTAAGG	13	1	0	0	2	0	0	0	0	0	0	0	0	0	0
AATCCAATATGAAATCAGCTTTCCTC_TTAAAAATACAAAAAAAGATTTAAGG	18	0	1	0	1	0	0	0	0	0	0	0	0	0	0
AAATAAAGACTCAAGTATGTTGTGAC_TTAAAAATACAAAAAAAGATTTAAGG	9	1	0	0	0	0	0	0	0	0	0	0	0	0	0
GCAAAAACTTGAAAGCCGTTTAAGCG_TTAAAAATACAAAAAAAGATTTAAGG	3	1	0	1	1	0	0	0	0	0	0	0	0	0	0
ATTCAAAGTATCAAAATACTTGGATG_TTAAAAATACAAAAAAAGATTTAAGG	2	1	0	0	0	0	0	0	0	0	0	0	0	0	0
TATATAACCTGAAAAATCGTTGGTCA_TTAAAAATACAAAAAAAGATTTAAGG	11	0	0	1	0	0	0	0	0	0	0	0	0	0	0
TCGCCAAGATTGAAGTGTGTTGGTAA_TTAAAAATACAAAAAAAGATTTAAGG	20	0	1	2	2	0	0	1	0	0	0	1	0	0	0
CGAATAACATTAAAAGGGGTTTCCTA_TTAAAAATACAAAAAAAGATTTAAGG	1	0	0	1	0	0	0	0	0	0	0	0	0	0	0
TATCTAAGTTGGAAAGATTTTCAGCT_TTAAAAATACAAAAAAAGATTTAAGG	12	0	0	0	0	0	0	0	0	0	0	0	0	0	0
TGGACAAAATGAAATCGCCTTTCGGA_TTAAAAATACAAAAAAAGATTTAAGG	1	0	0	0	0	0	0	0	0	0	0	0	0	0	0
TGCCTAAACAGTAAATTGCTTGTCCA_TTAAAAATACAAAAAAAGATTTAAGG	2	0	0	0	0	0	0	0	0	0	0	0	0	0	0
ATGCTAAATTGAAAGGAGTTTAGGGA_TTAAAAATACAAAAAAAGATTTAAGG	7	0	0	0	0	0	0	0	0	0	0	0	0	0	0
ACCGGAAGAGACAATTAATTTCCAAC_TTAAAAATACAAAAAAAGATTTAAGG	2	0	0	0	0	0	0	0	0	0	0	0	0	0	0
CATCTAATACTCAACTGGTTTTTAGC_TTAAAAATACAAAAAAAGATTTAAGG	2	0	0	0	0	0	0	0	0	0	0	0	0	0	0
ACGATAAATACTAAGTAGCTTGAAAT_TTAAAAATACAAAAAAAGATTTAAGG	4	0	0	0	0	0	0	1	0	0	0	0	0	0	0
TCATCAATTACTAAAACAATTGATGT_TTAAAAATACAAAAAAAGATTTAAGG	1	0	0	0	0	0	0	0	0	0	0	0	0	0	0
TAATCAAAATCTAATCCGCTTACAAT_TTAAAAATACAAAAAAAGATTTAAGG	1	1	0	0	0	0	0	0	0	0	0	0	0	0	0
ATAACAATTGTGAAAGGTATTCATTC_TTAAAAATACAAAAAAAGATTTAAGG	17	0	0	0	1	0	0	0	0	0	0	1	0	0	0
CGCTAAACTCCGAAATTCTTTTTATG_TTAAAAATACAAAAAAAGATTTAAGG	3	0	0	0	1	0	0	0	0	0	0	0	0	0	0
ATAAAAAATATTAAGCAAATTATGTT_TTAAAAATACAAAAAAAGATTTAAGG	1	0	0	0	1	0	0	0	0	0	0	0	0	0	0
AAGAAAATGGAGAAGCCGTTTGGCCT_TTAAAAATACAAAAAAAGATTTAAGG	10	1	0	0	1	0	0	0	0	0	0	0	0	0	0
TTGCTAATGTCTAAGAGTGTTGGCTA_TTAAAAATACAAAAAAAGATTTAAGG	8	0	0	0	0	0	0	0	0	0	0	0	0	0	0
AACATAACCTCAAATCTATTCCGCG_TTAAAAATACAAAAAAAGATTTAAGG	7	0	0	1	0	0	0	0	0	0	0	0	0	0	0
ATTAAAACGATCAAAACCCTTGGACT_TTAAAAATACAAAAAAAGATTTAAGG	3	1	0	0	0	0	0	1	0	0	0	0	0	0	0
GTAGCAACTGGTAACCAGGTTACGGC_TTAAAAATACAAAAAAAGATTTAAGG	1	1	0	0	0	0	0	0	0	0	0	0	0	0	0
CGTCTAATCATGAAAATCATTGGTTC_TTAAAAATACAAAAAAAGATTTAAGG	5	0	0	0	0	0	0	0	0	0	0	0	0	0	0
ACTACAAGTTTGAATGTTATTAAGAC_TTAAAAATACAAAAAAAGATTTAAGG	1	0	0	0	1	0	0	0	0	0	0	0	0	0	0
GATCGAATATACAAGAGTATTGGGTT_TTAAAAATACAAAAAAAGATTTAAGG	17	0	0	0	0	0	0	0	0	0	0	1	0	0	0
AGAACAAGGTAAAAATCAGTTAGAGT_TTAAAAATACAAAAAAAGATTTAAGG	2	0	0	0	0	0	0	0	0	0	0	0	0	0	0
GTTCCAAATCCTAATAGCGTTTCGCG_TTAAAAATACAAAAAAAGATTTAAGG	11	0	0	0	0	0	0	0	0	0	0	0	0	0	0
GTTCTAACGCTTAAAGCGATTCTAAA_TTAAAAATACAAAAAAAGATTTAAGG	3	0	0	0	1	0	0	0	0	0	0	0	0	0	0
ACACCAAGTTGTAACAATGTTCAGAA_TTAAAAATACAAAAAAAGATTTAAGG	5	2	0	0	0	0	0	0	0	0	0	0	0	0	0
TGTGCAATATGAAATTAGTTTGTGGG_TTAAAAATACAAAAAAAGATTTAAGG	21	1	0	2	1	0	0	0	0	0	0	0	0	0	0
CTGAAAATTCCAAAAGCAGTTCGGTG_TTAAAAATACAAAAAAAGATTTAAGG	5	0	1	0	0	0	0	0	0	0	0	0	0	0	0
CGAGTAACACTAAACCGAGTTTTAAC_TTAAAAATACAAAAAAAGATTTAAGG	14	1	0	0	0	0	1	0	0	0	0	0	0	0	0
GGCCGAATTTCCAAGGCGATTTGACC_TTAAAAATACAAAAAAAGATTTAAGG	4	0	0	0	0	0	0	0	0	0	0	0	0	0	0
ATATAAAAGGAGAATCCTCTTTATGA_TTAAAAATACAAAAAAAGATTTAAGG	2	0	0	0	0	0	0	0	0	0	0	0	0	0	0
ATAGAAATTTAGAAAGACTTTAGGAT_TTAAAAATACAAAAAAAGATTTAAGG	7	0	0	0	1	0	0	0	0	0	0	0	0	0	0
GAGGCAACAGTTAATTCTGTTTAGAC_TTAAAAATACAAAAAAAGATTTAAGG	1	0	0	0	0	0	0	0	0	0	0	0	0	0	0
GTCCGAAGAATTAAATCGCTTCACTC_TTAAAAATACAAAAAAAGATTTAAGG	17	1	0	0	0	0	0	0	0	0	0	0	0	0	0
GCAAGAATCTTTAACCTATTTCAGC_TTAAAAATACAAAAAAAGATTTAAGG	3	0	0	0	0	0	0	0	0	0	0	0	0	0	0
CACATAACTGCTAAGTCGATTATTGT_TTAAAAATACAAAAAAAGATTTAAGG	6	1	0	0	1	0	0	0	0	0	0	1	0	0	0
CGACTAAAGTTTAACTCGATTCCGAG_TTAAAAATACAAAAAAAGATTTAAGG	3	0	0	0	0	0	0	0	0	0	0	0	0	0	0
AATGCAAACAGCAACATTTTTGGATA_TTAAAAATACAAAAAAAGATTTAAGG	18	0	0	1	2	0	0	0	0	0	0	1	0	1	0
TCTTCAATCTGCAATGAGATTTAGTA_TTAAAAATACAAAAAAAGATTTAAGG	4	0	0	1	0	0	0	0	0	0	0	0	0	0	0
ACATAAAACTTTAATGGTTTTTAAGA_TTAAAAATACAAAAAAAGATTTAAGG	2	1	0	0	0	0	0	0	0	0	0	0	0	0	0
TGTGGAATGGTGAACTATGTTTGATC_TTAAAAATACAAAAAAAGATTTAAGG	6	0	0	1	0	0	0	0	0	0	0	0	0	0	0
GGGCCAATCTGCAAGGGACTTCGTGG_TTAAAAATACAAAAAAAGATTTAAGG	2	0	0	0	1	0	0	0	0	0	0	0	0	0	0
CAACGAAAGAGGAATAGAATTTATGA_TTAAAAATACAAAAAAAGATTTAAGG	3	0	0	0	1	0	0	0	0	0	0	0	0	0	0
ACAGGAATAGAGAATCCACTTTACCC_TTAAAAATACAAAAAAAGATTTAAGG	15	0	0	1	0	0	0	0	0	0	0	0	0	0	0
TCGGTAAGTGGAAAGGGGTTTGGGGA_TTAAAAATACAAAAAAAGATTTAAGG	1	0	0	0	1	0	0	0	0	0	0	0	0	0	0
CGGGTAACTCTTAACGGTTTTGACGC_TTAAAAATACAAAAAAAGATTTAAGG	2	0	0	0	1	0	0	0	0	0	0	0	0	0	0
CGCATAAAGTTAAATGCTTTTATCAT_TTAAAAATACAAAAAAAGATTTAAGG	2	0	0	1	0	0	0	0	0	0	0	0	0	0	0
AAGGAAAGCGCGAATCGGTTTAGGCG_TTAAAAATACAAAAAAAGATTTAAGG	17	1	0	1	1	0	0	1	0	0	1	3	0	0	0
GGTGGAAATTGCAACTGCCTTAACGG_TTAAAAATACAAAAAAAGATTTAAGG	9	0	0	0	0	0	0	1	0	0	0	0	0	0	0
AAGTGAATATCGAAGTCCCTTGGGAC_TTAAAAATACAAAAAAAGATTTAAGG	2	1	0	0	0	0	0	0	0	0	0	0	0	0	0
TACCTAAATAAGAAAAAGGTTGGGGG_TTAAAAATACAAAAAAAGATTTAAGG	1	1	0	0	0	0	0	0	0	0	0	0	0	0	0
AGAATAAATTCAAATGTTGGTTTTGAT_TTAAAAATACAAAAAAAGATTTAAGG	3	0	0	0	0	0	0	0	0	0	0	0	0	0	0
ATAACAACGAAGAATACCATTCGTGA_TTAAAAATACAAAAAAAGATTTAAGG	15	0	0	0	0	0	0	0	0	0	0	0	0	0	0
CTTAAAACGGGGAAACAGTTTGTAAC_TTAAAAATACAAAAAAAGATTTAAGG	3	0	0	0	0	0	0	0	0	0	0	0	0	0	0
TAACCAACACGAAAGGCTCTTCGTAG_TTAAAAATACAAAAAAAGATTTAAGG	13	1	0	1	0	0	0	0	0	0	0	2	0	0	0
ATAATAACAGACAATGTAATTGGGTA_TTAAAAATACAAAAAAAGATTTAAGG	2	0	0	0	0	0	0	0	0	0	0	0	0	0	0
TGAATAACCACTAATTCAATTTGTTG_TTAAAAATACAAAAAAAGATTTAAGG	4	0	0	0	0	0	0	0	0	0	0	0	0	0	0
GAGAGAAGAATGAAGCGAGTTCGCAA_TTAAAAATACAAAAAAAGATTTAAGG	8	0	0	4	0	0	0	0	0	0	0	0	0	0	0
CGCAAAACTGCCAAATGCTTTCCTGC_TTAAAAATACAAAAAAAGATTTAAGG	7	1	0	1	1	0	0	0	0	0	0	1	0	0	0
GGGCCAACTGGCAATAGGGTTTGGCT_TTAAAAATACAAAAAAAGATTTAAGG	1	0	0	1	0	0	0	0	0	0	0	0	0	0	0
GACGAAAATTGAAAACGCATTCCATC_TTAAAAATACAAAAAAAGATTTAAGG	2	0	1	0	0	0	0	0	0	0	0	0	0	0	0
TGCATAATTACTAACCCAATTCGTTC_TTAAAAATACAAAAAAAGATTTAAGG	8	2	0	0	0	0	0	0	0	0	0	0	0	0	0
GTCCTAAAACAAAACAACTTTGGGAT_TTAAAAATACAAAAAAAGATTTAAGG	25	2	0	0	1	0	0	0	0	0	0	0	0	0	0
ATTTCAATAGTGAAACAAGTTGATAG_TTAAAAATACAAAAAAAGATTTAAGG	2	0	0	0	0	0	0	0	0	0	0	2	0	0	0
TCACAAATCGGTAAGTTCCTTTAATG_TTAAAAATACAAAAAAAGATTTAAGG	10	1	0	2	0	0	0	0	1	0	0	0	0	0	0
TCATCAAACGTCAACCTGATTGTCCA_TTAAAAATACAAAAAAAGATTTAAGG	4	0	0	0	0	0	0	0	0	0	0	0	0	0	0
CTTTAAATCAGCAAGAAACTTTGTGG_TTAAAAATACAAAAAAAGATTTAAGG	2	0	0	0	0	0	0	0	0	0	0	0	0	0	0
TTCGGAAGGGTCAAGCTGGTTGCGCA_TTAAAAATACAAAAAAAGATTTAAGG	2	1	0	0	0	0	0	0	0	0	0	0	0	0	0
GTTATAAAGAGCAAATTTATTTGTTT_TTAAAAATACAAAAAAAGATTTAAGG	5	0	0	0	0	0	0	0	0	0	0	0	0	0	0
TTCTTAAGATACAAATGTATTTCTGC_TTAAAAATACAAAAAAAGATTTAAGG	1	0	1	0	0	0	0	0	0	0	0	0	0	0	0
ATGGCAACCCTAAAGGAGCTTGTTAT_TTAAAAATACAAAAAAAGATTTAAGG	12	1	0	0	0	0	0	0	0	0	0	1	0	0	0
CTTTCAACTGTGAATGCGGTTTCCGT_TTAAAAATACAAAAAAAGATTTAAGG	11	0	0	0	0	0	0	0	0	0	0	0	0	0	0
GCAGGAATGGGCAAAAAGTTTACGCC_TTAAAAATACAAAAAAAGATTTAAGG	4	0	0	0	0	0	0	0	0	0	0	0	0	0	0
ATCAGAAAGCTAAAGCCTCTTTTAAA_TTAAAAATACAAAAAAAGATTTAAGG	1	0	0	0	0	0	0	0	0	0	0	0	0	0	0
ATAGGAAAGCATAACTTTGTTTAGGC_TTAAAAATACAAAAAAAGATTTAAGG	8	0	0	0	0	0	0	0	0	0	0	0	0	0	0
GACTGAATACGTAATATCTTTAGGTC_TTAAAAATACAAAAAAAGATTTAAGG	10	1	0	1	2	0	1	1	0	0	1	3	0	2	0
GTCTAAAATCGCAAGGCCGTTCGGAG_TTAAAAATACAAAAAAAGATTTAAGG	6	0	0	0	1	0	0	0	0	0	0	0	0	0	0
AAGAAAAAGCAGAAATGAGTTTAGGT_TTAAAAATACAAAAAAAGATTTAAGG	9	0	0	0	0	0	0	0	0	0	0	0	0	0	0
AATGAAAAGGTCAAGGATATTTTCTG_TTAAAAATACAAAAAAAGATTTAAGG	2	0	0	0	0	0	0	1	0	0	0	0	0	0	0
AACGCAACTTCGAATGGAATTACCTT_TTAAAAATACAAAAAAAGATTTAAGG	12	0	0	0	0	0	0	0	0	0	0	1	0	0	0
GTCTAAAACGTAAAGATCCTTTTTGT_TTAAAAATACAAAAAAAGATTTAAGG	7	0	0	0	0	0	0	0	0	0	0	0	0	0	0
TCCAAAATGCACAATACTTTTCTATC_TTAAAAATACAAAAAAAGATTTAAGG	2	1	0	0	0	0	0	0	0	0	0	0	0	0	0
CGGTGAATGGTTAAGGCGGTTATTAA_TTAAAAATACAAAAAAAGATTTAAGG	2	0	1	0	0	0	0	0	0	0	0	0	0	0	0
AAATGAACTGTAAATTGAGTTTATAA_TTAAAAATACAAAAAAAGATTTAAGG	7	0	0	0	0	0	0	0	0	0	0	0	0	0	0
CTTTAAAATTAAAAGTACTTTTATGC_TTAAAAATACAAAAAAAGATTTAAGG	1	0	0	0	0	0	0	0	0	0	0	0	0	0	0
GCGACAAAGTCTAATGTATTTGCAAC_TTAAAAATACAAAAAAAGATTTAAGG	13	0	0	0	0	0	0	0	0	0	0	0	0	0	0
CTCAAAAAGAGGAACGCGATTTGCTC_TTAAAAATACAAAAAAAGATTTAAGG	2	0	0	1	1	0	0	0	0	0	0	0	0	0	0
AAGATAAAGAGAAACTCTTTTGACAG_TTAAAAATACAAAAAAAGATTTAAGG	2	1	0	0	0	0	0	0	0	0	0	0	0	0	0
ATTGGAAGCTTCAAACTTGTTCCGAA_TTAAAAATACAAAAAAAGATTTAAGG	13	1	0	1	1	0	0	0	0	0	0	1	0	0	0
ATGTAAAAAACCAAGATTGTTTCTGC_TTAAAAATACAAAAAAAGATTTAAGG	25	0	0	1	0	0	0	0	0	0	0	0	0	0	0
AAGCGAAATTATAATGAGTTTGGGCA_TTAAAAATACAAAAAAAGATTTAAGG	18	4	0	2	0	0	1	1	0	0	0	1	0	0	0
ATGGCAACTCTCAAGAAATTTCCTCT_TTAAAAATACAAAAAAAGATTTAAGG	2	1	0	0	1	0	0	0	0	1	0	9	0	1	0
GACCGAAATTAAAATGGATTGCCTC_TTAAAAATACAAAAAAAGATTTAAGG	15	0	1	0	2	0	0	0	0	0	0	0	0	0	0
CATGTAATTACGAAAATTGTTGTGCC_TTAAAAATACAAAAAAAGATTTAAGG	23	0	0	2	0	0	0	0	0	0	0	0	0	0	0
ATGAAAAAAAGCAACCAAATTCTACC_TTAAAAATACAAAAAAAGATTTAAGG	8	1	0	0	0	0	0	1	0	0	0	0	0	0	0
TGCGGAAGAAAGAATAATTTTGATTG_TTAAAAATACAAAAAAAGATTTAAGG	3	1	0	0	1	0	0	0	0	0	0	0	0	0	0
ATTGAAATATTAAAAGTGGTTCGTTG_TTAAAAATACAAAAAAAGATTTAAGG	7	0	0	0	0	0	0	0	0	0	0	0	0	0	0
AATCAAATTACAAATCTGTTTATTTG_TTAAAAATACAAAAAAAGATTTAAGG	2	0	1	0	0	0	0	0	0	0	0	0	0	0	0
ATCCGAAAGCAAAATGCTCTTGAGTA_TTAAAAATACAAAAAAAGATTTAAGG	6	0	0	0	0	0	0	0	0	0	0	1	0	0	0
ATAATAATAACAAAGGTTTTTTGGGC_TTAAAAATACAAAAAAAGATTTAAGG	10	0	1	0	1	0	0	0	0	0	0	0	0	0	0
CGCCTAAGTGATAATCCATTTTAGCA_TTAAAAATACAAAAAAAGATTTAAGG	1	1	0	0	0	0	0	0	0	0	0	0	0	0	0
CGAATAAGGATGAAGCGAATTAAATT_TTAAAAATACAAAAAAAGATTTAAGG	15	0	0	0	0	0	0	0	0	0	0	0	0	0	0
GACACAAAAATCAACAATGTTTTATC_TTAAAAATACAAAAAAAGATTTAAGG	11	1	0	1	0	0	0	0	0	0	0	0	0	0	0
CGTCGAAATAGGAATAATCTTTAGAC_TTAAAAATACAAAAAAAGATTTAAGG	8	2	0	0	0	0	0	0	0	0	0	0	0	0	0
TCTCAAATACATAATGGTATTAGATC_TTAAAAATACAAAAAAAGATTTAAGG	1	1	0	0	0	0	0	0	0	0	0	0	0	0	0
TCCAAAACCTATAAATGTTTTTTGCT_TTAAAAATACAAAAAAAGATTTAAGG	5	1	0	3	2	0	0	1	0	0	0	0	0	5	0
TACCGAATGTAAAATGTTATTGCATG_TTAAAAATACAAAAAAAGATTTAAGG	6	0	0	0	0	0	0	0	0	0	0	0	0	0	0
TGTCAAACCCGCAAGAGGGTTGGGGG_TTAAAAATACAAAAAAAGATTTAAGG	9	0	0	0	1	0	0	0	0	0	0	0	0	0	0
TGTGAAAGAAAGAAAGCATTTTCGAA_TTAAAAATACAAAAAAAGATTTAAGG	5	1	0	0	1	0	0	0	0	0	0	0	0	0	0
TTACTAAATTCAAAATACATTCTTTG_TTAAAAATACAAAAAAAGATTTAAGG	3	0	0	0	0	0	0	0	0	0	0	0	0	0	0
TTGTCAAGGTGAAACATAATTCTATT_TTAAAAATACAAAAAAAGATTTAAGG	3	0	1	0	0	0	0	0	0	0	0	0	0	0	0
AAACGAAAGTGGAACAGTATTTATCT_TTAAAAATACAAAAAAAGATTTAAGG	2	0	0	0	0	0	0	0	0	0	0	0	0	0	0
GTACAAATGTCAAAGACAATTCCTTT_TTAAAAATACAAAAAAAGATTTAAGG	13	1	1	2	1	0	0	0	0	0	0	0	0	0	0
CAAGTAATACTAAAAGTAGTTGCACG_TTAAAAATACAAAAAAAGATTTAAGG	1	0	0	1	0	0	0	0	0	0	0	0	0	0	0
TCATTAACTTGCAAGGCGATTTCGTAG_TTAAAAATACAAAAAAAGATTTAAGG	9	0	0	1	0	0	0	2	0	0	1	11	0	2	2
GGTATAATCAATAAGTATGTTAAAGG_TTAAAAATACAAAAAAAGATTTAAGG	4	0	0	1	0	0	0	0	0	0	0	0	0	0	0
TACTAAAATCAAAATGCAATTACGAG_TTAAAAATACAAAAAAAGATTTAAGG	3	0	0	0	0	0	0	0	0	0	0	0	0	0	0
ATACGAATGCACAACCCGGTTAAGAG_TTAAAAATACAAAAAAAGATTTAAGG	1	2	0	0	0	0	0	0	0	0	0	0	0	0	0
CCTGCAAACGAAAAGAAAATTGATGC_TTAAAAATACAAAAAAAGATTTAAGG	3	0	0	0	0	0	0	0	0	0	0	0	0	0	0
TAGTTAATGGTGAAGGCACTTTAGGT_TTAAAAATACAAAAAAAGATTTAAGG	2	0	0	0	0	0	0	1	0	1	1	0	0	0	0
TTGTTAACTTTGAATATACTTGGACG_TTAAAAATACAAAAAAAGATTTAAGG	2	0	0	0	0	0	0	0	0	0	0	0	0	0	0
GGGGGAACGTGCAAGGAGGTTTGGCG_TTAAAAATACAAAAAAAGATTTAAGG	6	2	0	0	1	0	0	0	0	0	0	0	0	0	0
AGCGTAATCCAAAAGTAAGTTTATCA_TTAAAAATACAAAAAAAGATTTAAGG	2	0	0	0	0	0	0	1	0	0	0	0	0	0	0
GTGCTAATTTAGAATAAACTTACGTC_TTAAAAATACAAAAAAAGATTTAAGG	3	0	0	0	0	0	0	0	0	0	0	0	0	0	0
ATCTAAATACGGAATCACATTTCTAA_TTAAAAATACAAAAAAAGATTTAAGG	7	1	0	0	1	0	0	0	0	0	0	0	0	0	0
TTAATAAGGGATAAGGGTGTTTGGGG_TTAAAAATACAAAAAAAGATTTAAGG	4	1	0	0	0	0	0	0	0	0	0	0	0	0	0
ATTTCAACACAAAATCGTATTTGTTA_TTAAAAATACAAAAAAAGATTTAAGG	1	0	0	0	0	0	0	0	0	0	0	0	0	0	0
CACAAAAAATGTAAGTGGTTTTTCGT_TTAAAAATACAAAAAAAGATTTAAGG	5	0	0	0	0	0	0	0	0	0	0	0	0	0	0
GCAGCAAAGCCAAAGTGGGTTGGTTC_TTAAAAATACAAAAAAAGATTTAAGG	8	0	0	0	0	0	0	0	0	0	0	0	0	0	0
AAAAAAACCTAGAACAGCCTTCGTAT_TTAAAAATACAAAAAAAGATTTAAGG	14	2	0	1	3	0	0	0	0	0	0	0	0	0	0
TTGCGAAACACGAACAGTCTTGGGTC_TTAAAAATACAAAAAAAGATTTAAGG	1	1	0	0	0	0	0	0	0	0	0	0	0	0	0
CACAGAACAAGGAAATGATTTAGGGA_TTAAAAATACAAAAAAAGATTTAAGG	27	0	0	0	2	0	0	0	0	0	0	0	0	0	0
CGTTAAACATACAAACGCGTTAACCG_TTAAAAATACAAAAAAAGATTTAAGG	11	0	0	1	1	0	0	0	0	0	0	0	0	0	0
ATCCTAAAGCATAAAGTAATTAGAGC_TTAAAAATACAAAAAAAGATTTAAGG	4	0	0	1	0	0	0	1	0	0	0	3	0	1	0
CTGTGAACGACTAATCCTATTGGAAC_TTAAAAATACAAAAAAAGATTTAAGG	1	0	0	1	0	0	0	0	0	0	0	1	0	0	0
AAGTAAACCCACAAGTCAGTTGTCTG_TTAAAAATACAAAAAAAGATTTAAGG	35	4	0	11	12	0	0	15	4	2	10	179	4	41	3
TTGAGAATTCAGAACTTCTTTTGATA_TTAAAAATACAAAAAAAGATTTAAGG	2	1	0	0	0	0	0	0	0	0	0	0	0	0	0
ACTACAAGTGTAAAACGCTTTGGGCC_TTAAAAATACAAAAAAAGATTTAAGG	2	0	0	0	0	0	0	0	0	0	0	1	0	0	0
GCTTCAAATGTGAAGGGCATTGTCTG_TTAAAAATACAAAAAAAGATTTAAGG	9	0	0	1	0	0	0	0	0	0	0	0	0	0	0
AATCAAATATGGAATTGAGTTTTGAG_TTAAAAATACAAAAAAAGATTTAAGG	4	0	0	0	0	0	0	0	0	0	0	1	0	0	0
CCACCAAACTGCAATAGCCTTAAACC_TTAAAAATACAAAAAAAGATTTAAGG	4	0	0	0	0	0	0	0	0	0	0	0	0	0	0
TGAAAAACAATAAACTTGATTGGCAT_TTAAAAATACAAAAAAAGATTTAAGG	1	0	0	1	0	0	0	0	0	0	0	0	0	0	0
GTCAAAAAGCTTAACACTTTTGCTGA_TTAAAAATACAAAAAAAGATTTAAGG	8	1	0	1	0	0	0	0	0	0	0	0	0	0	0
TAGTAAAATAATAAGCGCATTTTCGT_TTAAAAATACAAAAAAAGATTTAAGG	2	0	0	0	0	0	0	0	1	0	0	0	0	0	0
CCTAAAATCACAAATTCTCTTAAACC_TTAAAAATACAAAAAAAGATTTAAGG	2	0	0	1	0	0	0	0	0	0	0	0	0	0	0
CACGCAAAATGGAATACCCTTTTTTA_TTAAAAATACAAAAAAAGATTTAAGG	3	0	0	0	0	0	0	0	0	0	0	3	0	0	0
AATAAAAGTGCTAAAACAGTTAAAGG_TTAAAAATACAAAAAAAGATTTAAGG	1	1	0	0	0	0	0	0	0	0	0	0	0	0	0
TGGCGAATCTCCAAGTGAATTTATCC_TTAAAAATACAAAAAAAGATTTAAGG	6	0	0	0	0	0	0	0	0	0	0	0	0	0	0
GGCTTAAATATGAACACCTTTTTTCA_TTAAAAATACAAAAAAAGATTTAAGG	1	0	0	0	0	0	0	0	0	0	0	0	0	0	0
ATTCTAAATCTTAAATATGTTGGCAA_TTAAAAATACAAAAAAAGATTTAAGG	11	0	0	0	0	0	0	0	0	0	0	2	0	0	0
GAGTGAACAGGGAAGGTAGTTCCGAG_TTAAAAATACAAAAAAAGATTTAAGG	15	2	0	1	0	0	0	0	0	0	0	0	0	0	0
TTGCAAACGTGGAATAATTTTGCGCA_TTAAAAATACAAAAAAAGATTTAAGG	7	0	0	1	0	0	0	0	0	0	0	0	0	0	0
ACAACAATCGACAACAACGTTTCGGT_TTAAAAATACAAAAAAAGATTTAAGG	18	0	0	0	0	0	0	0	0	0	0	0	0	0	0
CAACTAATCAGTAATCCGGTTAGGGA_TTAAAAATACAAAAAAAGATTTAAGG	3	0	0	2	1	0	0	0	0	0	0	0	0	1	0
ATCCAAAACGTTAAGGGATTTGGACG_TTAAAAATACAAAAAAAGATTTAAGG	20	0	0	0	1	0	0	0	0	0	0	0	0	0	0
TGCCTAATTAAGAACGTATTTCCTTC_TTAAAAATACAAAAAAAGATTTAAGG	8	0	0	0	0	0	0	0	0	0	0	0	0	0	0
ACGGTAACGGAAAAGCAGGTTATGTG_TTAAAAATACAAAAAAAGATTTAAGG	7	0	0	1	2	0	0	0	0	0	0	0	0	0	0
TATGAAAAAATTAAGCTGTTTCATAC_TTAAAAATACAAAAAAAGATTTAAGG	3	1	0	0	0	0	0	0	0	0	0	0	0	0	0
TCACGAAAGAATAACCTTTTTTCCTA_TTAAAAATACAAAAAAAGATTTAAGG	1	0	0	0	0	0	0	0	0	0	0	0	0	0	0
TTCCTAACCTGAAAATTAATTGGATA_TTAAAAATACAAAAAAAGATTTAAGG	1	0	0	0	0	0	0	0	0	0	0	0	0	0	0
GATTTAATGTCCAAGGGCTTTGGGGT_TTAAAAATACAAAAAAAGATTTAAGG	2	0	0	0	0	0	0	0	1	0	0	0	0	0	0
TAATCAAGAAGCAATACGGTTGGTCC_TTAAAAATACAAAAAAAGATTTAAGG	14	1	0	0	0	0	0	0	0	0	0	0	0	0	0
GCCAGAACATGCAAGCAACTTTCTGC_TTAAAAATACAAAAAAAGATTTAAGG	11	0	0	1	1	0	0	0	0	0	0	0	0	0	0
ATTTCAAGGGTAAATAAGTTTCAGCG_TTAAAAATACAAAAAAAGATTTAAGG	10	0	0	0	0	0	0	0	0	0	0	0	0	0	0
TTCGGAAATGTGAATAGCGTTAGCTG_TTAAAAATACAAAAAAAGATTTAAGG	3	0	0	0	0	0	0	0	0	0	0	0	0	0	0
AAAGTAATTATTAATGTTATTTTCAC_TTAAAAATACAAAAAAAGATTTAAGG	1	0	0	0	0	0	0	0	0	0	0	0	0	0	0
AGCATAAACCCGAAAAGTGTTGGTTT_TTAAAAATACAAAAAAAGATTTAAGG	3	0	0	0	2	0	0	0	0	0	0	0	0	0	0
GCCGTAAACTTTAAACACCTTCTCCT_TTAAAAATACAAAAAAAGATTTAAGG	4	0	0	0	0	0	0	0	0	0	0	0	0	0	0
CTAGCAACAATCAATGTAATTCTCGG_TTAAAAATACAAAAAAAGATTTAAGG	1	0	0	0	0	0	0	0	0	0	0	0	0	0	0
CCCAAAATCGTTAATATACTTGTGGA_TTAAAAATACAAAAAAAGATTTAAGG	1	0	0	0	0	0	0	2	0	0	0	5	0	0	0
ATATAAAAGTTTAACTGAGTTAGGGA_TTAAAAATACAAAAAAAGATTTAAGG	2	0	0	2	0	0	0	0	0	0	0	0	0	0	0
GATATAAGGGCAAAGGGGTTTGGTCA_TTAAAAATACAAAAAAAGATTTAAGG	7	1	0	1	1	0	0	0	0	0	0	0	0	0	0
GGGGGAACAATGAATACTGTTCAAGG_TTAAAAATACAAAAAAAGATTTAAGG	7	0	0	0	0	0	0	0	0	0	0	0	0	0	0
GCCGGAAACCCTAAGGTCCTTGCTGG_TTAAAAATACAAAAAAAGATTTAAGG	4	1	0	0	0	0	0	0	0	0	0	0	0	0	0
GGCAAAAGTTGCAATGGTCTTGATTC_TTAAAAATACAAAAAAAGATTTAAGG	12	0	0	0	1	0	0	0	0	0	0	0	0	0	0
ATTTTAAAGGTTAATACGGTTTTTGG_TTAAAAATACAAAAAAAGATTTAAGG	1	0	0	0	0	0	0	0	0	0	0	0	0	0	0
CTTGTAACGCCTAAATAATTTCAATG_TTAAAAATACAAAAAAAGATTTAAGG	8	3	0	0	0	0	0	0	0	0	0	0	0	0	0
TCACAAAATGCGAACTCCGTTTGCCG_TTAAAAATACAAAAAAAGATTTAAGG	5	0	0	0	0	0	0	0	0	0	0	0	0	0	0
GGAGCAAAGTGAAATACTATTAGCCC_TTAAAAATACAAAAAAAGATTTAAGG	4	0	0	1	1	0	0	0	0	0	0	0	0	0	0
CGTAAAATGTCTAAGGGAATTTGCGC_TTAAAAATACAAAAAAAGATTTAAGG	5	0	0	0	0	0	0	0	0	0	0	0	0	0	0
AATTAAACTGTGAAATTCGTTGAATT_TTAAAAATACAAAAAAAGATTTAAGG	5	0	0	1	2	1	0	0	1	1	2	16	0	13	0
TCACTAACTACTAAGTGTATTCTGAA_TTAAAAATACAAAAAAAGATTTAAGG	2	0	0	0	0	0	0	0	0	0	0	0	0	0	0
TTTAAAATTCTGAAGAAGGTTCGCGG_TTAAAAATACAAAAAAAGATTTAAGG	1	0	0	0	0	0	0	1	1	0	0	1	0	0	0
CCAGAAATTCAAAAGTTCCTTTCAGT_TTAAAAATACAAAAAAAGATTTAAGG	1	0	0	0	0	0	0	0	0	0	0	0	0	0	0
ACTGCAAATATCAATATCTTTTAGTC_TTAAAAATACAAAAAAAGATTTAAGG	8	0	0	0	0	0	0	0	0	0	0	0	0	0	0
GGGCAAAAATATAACAAGATTCTTGC_TTAAAAATACAAAAAAAGATTTAAGG	3	1	0	0	0	0	0	0	0	0	0	0	0	0	0
TAGTAAAAAGTTAACTAGTTTCACGC_TTAAAAATACAAAAAAAGATTTAAGG	10	0	0	0	2	0	0	0	0	0	0	0	0	0	0
TGATGAACAAGGAAAGCTTTTATATA_TTAAAAATACAAAAAAAGATTTAAGG	2	0	0	0	0	0	0	0	0	0	0	0	0	0	0
CTTTTAACTCGCAAACGTTTTGAGTC_TTAAAAATACAAAAAAAGATTTAAGG	1	0	0	0	0	0	0	0	0	0	0	0	0	0	0
TAAATAAGGGAGAAAGAGCTTGTGAA_TTAAAAATACAAAAAAAGATTTAAGG	7	0	0	1	0	0	0	0	0	0	0	0	0	0	0
TTGAAAATTCCTAAGTTTTTTGTTCC_TTAAAAATACAAAAAAAGATTTAAGG	3	0	0	0	1	0	0	2	0	0	0	1	0	4	0
CTTCTAACAAAAAACGCAATTTTAGC_TTAAAAATACAAAAAAAGATTTAAGG	1	0	0	1	0	0	0	0	0	0	0	0	0	0	0
TAATTAAGTGTGAATGCATTTGTCTT_TTAAAAATACAAAAAAAGATTTAAGG	12	0	0	0	0	0	0	0	0	0	0	0	0	0	0
ACAAGAACCTGAAAAGGTGTTTAACC_TTAAAAATACAAAAAAAGATTTAAGG	3	0	0	0	0	0	0	0	0	0	0	0	0	0	0
TCCCTAAGTGAGAAACAAGTTTGACG_TTAAAAATACAAAAAAAGATTTAAGG	3	0	0	0	1	0	0	0	0	0	0	0	0	0	0
TGACTAAGGTTTAAATCACTTGAGAA_TTAAAAATACAAAAAAAGATTTAAGG	5	0	0	0	0	0	0	0	0	0	0	0	0	0	0
TCTTTAATCGGAAACAAGATTGATTT_TTAAAAATACAAAAAAAGATTTAAGG	2	0	0	0	0	0	0	0	0	0	0	0	0	0	0
AGGCTAACCGCTAAGTCAGTTTCTTG_TTAAAAATACAAAAAAAGATTTAAGG	1	1	0	0	0	0	0	0	0	0	0	0	0	0	0
TGCCCAAACTCGAATGGGTTTGGGTT_TTAAAAATACAAAAAAAGATTTAAGG	5	0	0	0	0	0	0	0	0	0	0	0	0	0	0
ATGTGAAGGGAGAAGCCGGTTAGGAG_TTAAAAATACAAAAAAAGATTTAAGG	5	0	0	1	0	0	0	0	0	0	0	0	0	0	0
TTGCCAAATGTTAACTTCCTTAGTTG_TTAAAAATACAAAAAAAGATTTAAGG	4	0	0	2	0	0	0	0	0	0	0	0	0	0	0
CCCGAAACTACGAAGTGGGTTCAAGT_TTAAAAATACAAAAAAAGATTTAAGG	2	0	0	0	0	0	0	0	0	0	0	0	0	0	0
CCTAGAAACCTCAATTGAATTTTGTT_TTAAAAATACAAAAAAAGATTTAAGG	3	0	0	0	0	0	0	0	0	0	0	0	0	0	0
GTAGCAAAATCCAACTGCATTTTGGG_TTAAAAATACAAAAAAAGATTTAAGG	6	0	0	1	1	0	0	0	0	0	0	0	0	0	0
TAGTAAATCTCGAAAAAATTTACAAT_TTAAAAATACAAAAAAAGATTTAAGG	2	0	0	0	0	0	0	0	0	0	0	0	0	0	0
AAAAGAAATATGAAGAACGTTAATAT_TTAAAAATACAAAAAAAGATTTAAGG	3	0	0	0	0	0	0	0	0	0	0	0	0	0	0
TTCACAATTTTAAAGTAGGTTTGTAC_TTAAAAATACAAAAAAAGATTTAAGG	1	0	0	0	0	0	0	0	0	0	0	0	0	0	0
TCGACAATCGGAAAATGGGTTGCATT_TTAAAAATACAAAAAAAGATTTAAGG	1	0	0	0	0	0	0	0	0	0	0	1	0	0	0
CTTGTAAGTTGCAACGAAGTTAAACA_TTAAAAATACAAAAAAAGATTTAAGG	3	0	0	0	0	0	0	0	0	0	0	0	0	0	0
CCAAGAAGGTGAAAGGGGCTTAAAGC_TTAAAAATACAAAAAAAGATTTAAGG	8	0	0	1	0	0	0	0	0	0	0	2	0	0	0
TGAAGAATAGATAAGCTCGTTTTGCA_TTAAAAATACAAAAAAAGATTTAAGG	7	0	0	0	1	0	0	0	0	0	0	0	0	0	0
CACATAACACTAAATCGTCTTTTTCA_TTAAAAATACAAAAAAAGATTTAAGG	4	1	0	0	1	0	0	0	0	0	0	0	0	0	0
GAAATAACCTTGAAGATCGTTTAGTT_TTAAAAATACAAAAAAAGATTTAAGG	5	0	0	1	1	0	0	0	0	0	0	0	0	0	0
GTTTTAATAGGGAATCAGGTTTGGAT_TTAAAAATACAAAAAAAGATTTAAGG	6	0	0	0	0	0	0	0	0	0	0	0	0	0	0
ACAACAAGTTGCAAAGTCTTTA_TTAAAAATACAAAAAAAGATTTAAGG	1	0	0	0	0	0	0	0	0	0	0	0	0	0	0
TCGTTAATATCTAAATATTTTTCCCA_TTAAAAATACAAAAAAAGATTTAAGG	8	0	0	0	0	0	0	0	0	0	0	0	0	0	0
AATATAAAGCCAAAATAGATTTGTGT_TTAAAAATACAAAAAAAGATTTAAGG	9	0	0	1	0	0	0	0	0	0	0	0	0	0	0
TCTGAAAGCGTAAAGGATATTTCGGC_TTAAAAATACAAAAAAAGATTTAAGG	3	0	0	0	0	0	0	0	0	0	0	0	0	0	0
AAGTGAAGCTAGAAATGTTTTGACAG_TTAAAAATACAAAAAAAGATTTAAGG	1	0	0	1	0	0	0	0	0	0	0	0	0	0	0
GAAGAAAAACGCAATCTGCTTTGGCC_TTAAAAATACAAAAAAAGATTTAAGG	7	0	0	0	0	0	0	0	0	0	0	0	0	0	0
TGAAGAATGTTGAATTTCATTCCTAC_TTAAAAATACAAAAAAAGATTTAAGG	9	1	0	1	1	0	0	0	0	0	0	3	0	3	0
GAGCTAAACTCGAAATGTGTTAATTT_TTAAAAATACAAAAAAAGATTTAAGG	6	1	0	0	0	0	0	0	0	0	0	0	0	0	0
TGCAAAAACACTAATTTCTTTTGAAC_TTAAAAATACAAAAAAAGATTTAAGG	2	0	0	0	0	0	0	0	0	0	0	0	0	0	0
GCCGCAACAGATAAAGTCGTTTAGGT_TTAAAAATACAAAAAAAGATTTAAGG	13	0	0	0	0	0	0	0	0	0	0	0	0	0	0
TCACTAACCGCTAACTCTTTTCGTCT_TTAAAAATACAAAAAAAGATTTAAGG	11	0	0	2	0	0	0	0	0	0	0	0	0	1	0
ACACGAATCAGTAAAGGTGTTACGTA_TTAAAAATACAAAAAAAGATTTAAGG	1	0	0	0	0	0	0	0	0	0	0	2	0	0	0
GTCCCAACTCGGAAAACACTTCGCAG_TTAAAAATACAAAAAAAGATTTAAGG	2	1	0	0	0	0	0	0	0	0	0	0	0	0	0
ACTCTAAACTTTAACGATCTTGTCGT_TTAAAAATACAAAAAAAGATTTAAGG	11	0	0	0	1	0	0	0	0	0	0	0	0	0	0
AGCATAAGTGGTAATGGTGTTTCTCG_TTAAAAATACAAAAAAAGATTTAAGG	6	0	0	0	0	0	0	0	0	0	0	0	0	0	0
GTATAAAACGATAATAGGATTGCCCT_TTAAAAATACAAAAAAAGATTTAAGG	5	2	0	0	0	0	0	0	0	0	0	0	0	0	0
ACCAAAACAGCTAACTGTCTTAAATC_TTAAAAATACAAAAAAAGATTTAAGG	5	0	0	0	0	0	0	0	0	0	0	0	0	0	0
GTCTAAACTCCTAATTAGATTATTGT_TTAAAAATACAAAAAAAGATTTAAGG	5	0	0	1	0	0	0	0	0	0	0	0	0	0	0
GGGATAAGCTGCAAGGACGTTCGGTC_TTAAAAATACAAAAAAAGATTTAAGG	5	0	1	0	1	0	0	0	0	0	0	0	0	0	0
AATAAAACGAGTAACCGTATTTGCCG_TTAAAAATACAAAAAAAGATTTAAGG	4	0	0	1	0	0	0	0	0	0	0	0	0	0	0
ACGACAATAATCAATCTAATTCCGCA_TTAAAAATACAAAAAAAGATTTAAGG	8	1	0	0	1	0	0	0	0	0	0	0	0	0	0
CAAGCAAATTATAAAAAGCTTCGTGG_TTAAAAATACAAAAAAAGATTTAAGG	1	0	0	0	1	0	0	0	0	0	0	0	0	0	0
AATATAAGTTTCAAGGTGATTTTACC_TTAAAAATACAAAAAAAGATTTAAGG	3	0	0	0	0	0	0	0	0	0	0	0	0	0	0
CACCAAACTTGAAATTGCCTTGGTGC_TTAAAAATACAAAAAAAGATTTAAGG	2	1	0	0	0	0	0	0	0	0	0	0	0	0	0
TGGGCAAACACGAACGCTATTCATGT_TTAAAAATACAAAAAAAGATTTAAGG	3	1	0	0	0	0	0	0	0	0	0	0	0	0	0
GTCACAACAGTTAAGTGAATTCTCGG_TTAAAAATACAAAAAAAGATTTAAGG	4	0	1	1	0	0	0	0	0	0	0	0	0	0	0
CATACAACTTAGAAGAAATTTACGAC_TTAAAAATACAAAAAAAGATTTAAGG	7	0	0	0	1	0	0	0	0	0	0	0	0	0	0
TAATAAATGTCGTTCTACA_TTAAAAATACAAAAAAAGATTTAAGG	5	0	0	1	0	0	0	0	0	0	0	0	0	0	0
TCGTAAAATAAGAAAAGGTTTTGAGG_TTAAAAATACAAAAAAAGATTTAAGG	8	0	0	0	0	0	0	0	0	0	0	0	0	0	0
TTGAAAATGGCAAAACCCGTTACCAA_TTAAAAATACAAAAAAAGATTTAAGG	3	0	0	1	0	0	0	0	0	0	0	0	0	0	0
GGTCCAATATAAAACAAGTTTCATTT_TTAAAAATACAAAAAAAGATTTAAGG	4	0	0	0	0	0	0	0	0	0	0	0	0	0	0
TTGAAAACAAACAAAGGTTTTGGCGT_TTAAAAATACAAAAAAAGATTTAAGG	6	0	0	0	0	0	0	0	0	0	0	1	0	0	0
AGTTGAAATTTGAAAATTGTTTCCTA_TTAAAAATACAAAAAAAGATTTAAGG	2	0	0	0	1	0	0	0	0	0	0	0	0	0	0
TAGTAAACGTGGAAGTCAGTTTTCCG_TTAAAAATACAAAAAAAGATTTAAGG	5	0	0	0	0	0	0	0	0	0	0	0	0	0	0
AAATTAAGCAATAACGGGTTTGAGTA_TTAAAAATACAAAAAAAGATTTAAGG	7	1	0	1	0	0	0	1	1	0	0	0	0	0	0
TGTCCAACTCTAAACGTGATTCGGGG_TTAAAAATACAAAAAAAGATTTAAGG	7	0	0	0	0	0	0	0	0	0	0	0	0	0	0
CAGTCAAACCTAAATCTAATTCTCGC_TTAAAAATACAAAAAAAGATTTAAGG	21	1	0	0	0	0	0	0	0	0	0	0	0	0	0
GGGGCAACCAGGAACGTGCTTTGGAC_TTAAAAATACAAAAAAAGATTTAAGG	19	3	0	2	0	0	0	0	1	0	0	0	0	0	0
ACCTGAAAATGCAAGATAATTATCGT_TTAAAAATACAAAAAAAGATTTAAGG	4	0	0	0	0	0	0	0	0	0	0	0	0	0	0
GTTAAAATGAAGAACTACATTCAGCG_TTAAAAATACAAAAAAAGATTTAAGG	12	0	0	2	0	0	0	0	0	0	0	0	0	0	0
ACCTTAAACCCAAATTTATTTTCAAA_TTAAAAATACAAAAAAAGATTTAAGG	2	0	0	0	0	0	0	0	0	0	0	0	0	0	0
AATGTAATTCCCAAACGATTTTAACC_TTAAAAATACAAAAAAAGATTTAAGG	3	0	0	0	0	0	0	0	0	0	0	0	0	0	0
TAGCAAATTGTTAACAACGTTGGAGC_TTAAAAATACAAAAAAAGATTTAAGG	5	1	0	0	0	0	0	0	0	0	0	0	0	0	0
ATTATAAGTGAAAAGGCAATTTTTTC_TTAAAAATACAAAAAAAGATTTAAGG	17	2	0	1	1	0	0	0	0	0	0	0	0	0	0
TCATTAAGATTTAACGACATTGGACC_TTAAAAATACAAAAAAAGATTTAAGG	7	3	1	0	2	0	0	0	0	0	0	0	0	0	0
AATTTAAAGTTTAATCATTTTATCTC_TTAAAAATACAAAAAAAGATTTAAGG	3	0	0	1	0	0	0	0	0	0	0	0	0	0	0
TATCGGTACCATAACAATTTTGGTTC_TTAAAAATACAAAAAAAGATTTAAGG	5	0	0	1	0	0	0	0	0	0	0	0	0	0	0
GTCCAAAGGCGTAACTCGCTTGTCCA_TTAAAAATACAAAAAAAGATTTAAGG	3	0	0	0	1	0	0	0	0	0	0	0	0	0	0
CTATAAAATGAGAAAGAGTTTCATCG_TTAAAAATACAAAAAAAGATTTAAGG	2	0	0	1	0	0	0	0	0	0	0	0	0	0	0
ATATTAATAGCGAATCAGATTTATCT_TTAAAAATACAAAAAAAGATTTAAGG	6	1	0	1	2	0	0	1	0	0	0	5	1	3	0
ACACGAAACGGCAATTGAATTGCTGT_TTAAAAATACAAAAAAAGATTTAAGG	22	1	1	0	0	0	0	0	0	0	0	0	0	0	0
CTGAGAAGCCTTAATTGCATTGGTGC_TTAAAAATACAAAAAAAGATTTAAGG	2	1	0	1	0	0	0	0	0	0	0	0	0	0	0
TGAGCAACCGGCAACGG_TTAAAAATACAAAAAAAGATTTAAGG	21	1	0	1	1	0	0	1	0	0	0	0	0	0	0
TACGAAATGTTCAATTAGTTTAGTTG_TTAAAAATACAAAAAAAGATTTAAGG	11	1	0	1	0	0	0	0	0	0	0	0	0	0	0
ACAAAAATTAATAATCAATTTGCCCC_TTAAAAATACAAAAAAAGATTTAAGG	1	2	0	1	0	0	0	0	0	0	0	3	0	0	0
ATTCGAAATCCTAAGTTCCTTCGCTA_TTAAAAATACAAAAAAAGATTTAAGG	7	0	0	1	0	0	0	0	0	0	0	0	0	0	0
GGCTAAAATCTTAATAACTTTATGCT_TTAAAAATACAAAAAAAGATTTAAGG	1	0	0	0	0	0	0	0	0	0	0	0	0	0	0
ATATAAAACAATAAGAATGTTAATTC_TTAAAAATACAAAAAAAGATTTAAGG	2	0	0	0	0	0	0	0	0	0	0	0	0	0	0
TCCTAAAACTGGAAAGTAATTAATTG_TTAAAAATACAAAAAAAGATTTAAGG	5	1	0	0	0	0	0	0	0	0	0	0	0	0	0
GCTACAAAACTCAATATATTTAATTC_TTAAAAATACAAAAAAAGATTTAAGG	1	0	0	0	0	0	0	0	0	0	0	0	0	0	0
CCGATAACCTAAAAAGTCGTTTTTCG_TTAAAAATACAAAAAAAGATTTAAGG	6	0	0	0	1	0	0	0	0	0	0	0	0	0	0
GTTTCAATAATGAACATAATTGTTAC_TTAAAAATACAAAAAAAGATTTAAGG	11	2	0	0	0	0	0	0	0	0	0	0	0	0	0
ATGTCAATCCAGAAGCATGTTCACAA_TTAAAAATACAAAAAAAGATTTAAGG	20	1	0	0	0	0	0	0	0	0	0	0	0	0	0
AGAGAAAAGTCGAATTCCTTTGCTCA_TTAAAAATACAAAAAAAGATTTAAGG	5	0	0	1	0	0	0	0	0	0	0	0	0	0	0
GGGCTAATTATAAAACCTGTTGGAAA_TTAAAAATACAAAAAAAGATTTAAGG	3	0	0	1	0	0	0	0	0	0	0	0	0	0	0
GTCCCAACGAGAAACCGATTTGAATGTA_TTAAAAATACAAAAAAAGATTTAAGG	2	1	0	0	0	0	0	0	0	0	0	0	0	0	0
GCATCAATGGCCAACAACTTTAACCG_TTAAAAATACAAAAAAAGATTTAAGG	13	0	0	0	0	0	0	1	0	0	0	0	0	0	0
TGCCGAACCGATAAATGACTTACTTT_TTAAAAATACAAAAAAAGATTTAAGG	3	0	0	0	0	0	0	0	0	0	0	0	0	0	0
TCAAGAAAAAGCAAAATGTTTTTAGG_TTAAAAATACAAAAAAAGATTTAAGG	5	0	0	0	0	0	0	0	0	0	0	0	0	0	0
TGGTCAACAGGAAAATGAGTTCCTTA_TTAAAAATACAAAAAAAGATTTAAGG	4	0	0	0	0	0	0	0	0	0	1	0	0	0	0
AAAGGAACCTGTAACCACATTCGGGG_TTAAAAATACAAAAAAAGATTTAAGG	4	0	0	0	0	0	0	0	0	0	0	0	0	0	0
TATTTAAAAATCAAAAAAATTTTTGG_TTAAAAATACAAAAAAAGATTTAAGG	1	0	0	0	1	0	0	0	0	0	0	0	0	0	0
CAAAGAAAAGGAAACTCGTTTAGTAG_TTAAAAATACAAAAAAAGATTTAAGG	5	2	0	1	6	0	0	1	2	2	3	18	0	7	2
GGCCTAATAATAAAACATATTTCTGG_TTAAAAATACAAAAAAAGATTTAAGG	1	0	0	0	1	0	0	0	0	0	0	0	0	0	0
TGTAAAAATGCGAAGACGCTTTAGGG_TTAAAAATACAAAAAAAGATTTAAGG	1	0	0	0	0	0	0	0	0	0	0	0	0	0	0
TGGTAAACATGGAAGTGTCTTTTTCC_TTAAAAATACAAAAAAAGATTTAAGG	10	0	0	0	0	0	0	0	0	0	0	0	0	0	0
GTTCCAAAAGAAAAACGGTTTCTTAC_TTAAAAATACAAAAAAAGATTTAAGG	8	0	0	0	1	0	0	0	0	0	0	0	0	0	0
CATAAAACAATTAACCGGGTTCAACG_TTAAAAATACAAAAAAAGATTTAAGG	2	0	0	0	0	0	0	0	0	0	0	0	0	0	0
TAACGAACCCTGAAACGGTTTACTTT_TTAAAAATACAAAAAAAGATTTAAGG	2	0	0	1	0	0	0	0	0	0	0	0	0	0	0
TCAGAAATTAAGAAAAGTATTAGTGG_TTAAAAATACAAAAAAAGATTTAAGG	5	1	0	0	0	0	0	0	0	0	0	0	0	0	0
TCGGGAAGTCACAATGGGATTGTATC_TTAAAAATACAAAAAAAGATTTAAGG	1	1	0	0	0	0	0	0	0	0	0	0	0	0	0
TCATTAAAGTTTAATCCTATTAGCGG_TTAAAAATACAAAAAAAGATTTAAGG	3	0	0	0	0	0	0	0	0	0	0	0	0	0	0
ACTTCAAATAGTAATGCTATTGAGAT_TTAAAAATACAAAAAAAGATTTAAGG	9	0	0	0	0	0	0	0	0	0	0	0	0	0	0
ATGTAAACAACGAAAGGGGTTGCATC_TTAAAAATACAAAAAAAGATTTAAGG	8	2	1	2	0	0	0	0	0	0	0	0	0	0	0
ATCAAAATCTCGAATCAAGTTCGTAT_TTAAAAATACAAAAAAAGATTTAAGG	17	0	0	0	0	0	0	0	0	0	0	0	0	0	0
CGCATAACAGTTAAGAACTTTTTAAC_TTAAAAATACAAAAAAAGATTTAAGG	4	2	0	0	0	0	0	0	0	0	0	0	0	0	0
ATGAGAAATGGCAAACATTTTATTCC_TTAAAAATACAAAAAAAGATTTAAGG	15	3	0	1	1	0	0	0	0	0	0	0	0	0	0
ATCACAACATGCAAGTTCATTGTCCC_TTAAAAATACAAAAAAAGATTTAAGG	25	0	0	1	0	0	0	0	0	0	0	2	1	0	0
TTTTCAACAATAAATTTGCTTGTTTG_TTAAAAATACAAAAAAAGATTTAAGG	11	1	0	0	0	0	0	0	0	0	1	0	0	0	0
TTAATAACAATAAACTTCTTTCGTTG_TTAAAAATACAAAAAAAGATTTAAGG	3	1	0	0	0	0	0	0	0	0	0	0	0	0	0
TTATCAAAATAAAAATGGGTTTTGAA_TTAAAAATACAAAAAAAGATTTAAGG	4	0	0	0	0	0	0	0	0	0	0	0	0	0	0
GTACAAATCGTGAATTACGTTATTCG_TTAAAAATACAAAAAAAGATTTAAGG	5	0	0	0	2	0	0	0	0	0	0	0	0	0	0
AGGCAAAGTAAGAACATGTTTCTTAG_TTAAAAATACAAAAAAAGATTTAAGG	6	0	0	0	1	0	0	0	0	0	0	1	0	0	0
CCCTGAAGTTGCAAAGGAGTTGATTG_TTAAAAATACAAAAAAAGATTTAAGG	2	1	0	0	1	0	0	0	0	0	0	0	0	0	0
CGTCTAACGCGTAAGGAATTTCGAAA_TTAAAAATACAAAAAAAGATTTAAGG	6	1	0	0	0	0	0	0	0	0	0	0	0	0	0
GTTAAAACAAAAAACCGCGTTGAAAG_TTAAAAATACAAAAAAAGATTTAAGG	1	1	0	1	0	0	0	0	0	0	0	0	0	0	0
AGCAAAATCCCTAAATGTTTTCTTAT_TTAAAAATACAAAAAAAGATTTAAGG	1	0	0	0	0	0	0	0	0	0	0	0	0	0	0
GCAGTAACTAAAAAACGCTTTTAGAG_TTAAAAATACAAAAAAAGATTTAAGG	6	1	0	0	0	0	0	0	0	0	0	0	0	0	0
TTGTTAAAATCCAAAGAGTTTCATTC_TTAAAAATACAAAAAAAGATTTAAGG	5	0	0	1	0	0	0	0	0	0	0	2	0	0	0
GGTCTAACTAGGAAGTCCGTTGAGGC_TTAAAAATACAAAAAAAGATTTAAGG	21	1	0	2	1	0	0	1	0	0	0	1	0	0	0
GGACGAACGCGCAAGAGGATTGTCAT_TTAAAAATACAAAAAAAGATTTAAGG	36	3	0	1	2	0	0	0	0	0	0	0	0	0	0
CTAGCAATAAAAAATGGCTTTTTCGT_TTAAAAATACAAAAAAAGATTTAAGG	4	0	0	0	0	0	0	0	0	0	0	0	0	0	0
CAGTAAACTTCAAATGAGTTTAAGTT_TTAAAAATACAAAAAAAGATTTAAGG	1	1	0	0	0	0	0	0	0	0	0	0	0	0	0
TCGATAATGGCGAACTGCCTTGCCCA_TTAAAAATACAAAAAAAGATTTAAGG	6	1	0	1	0	0	0	0	0	0	0	0	0	0	0
AGACAAATGTTTAACGTGATTGCTAG_TTAAAAATACAAAAAAAGATTTAAGG	9	1	0	0	0	0	0	0	0	0	0	0	0	0	0
GATCGAAAGGATAATGGGCTTGGTCT_TTAAAAATACAAAAAAAGATTTAAGG	1	0	0	0	0	0	0	0	0	0	0	0	0	0	0
TACTCAACCTTGAATTCGTTTTTGAG_TTAAAAATACAAAAAAAGATTTAAGG	5	0	0	0	0	0	0	0	0	0	0	0	0	0	0
CGTGCAAAAGGTAATAGTTTTGCACT_TTAAAAATACAAAAAAAGATTTAAGG	2	0	0	0	0	0	0	0	0	0	0	0	0	0	0
GGCACAAGAACGAATGAATTTGACGA_TTAAAAATACAAAAAAAGATTTAAGG	9	1	0	0	0	0	0	0	0	0	0	0	0	0	0
AAACCAAGCCAGAAGTGTTTTGGGTA_TTAAAAATACAAAAAAAGATTTAAGG	13	1	0	3	1	0	0	1	0	0	0	0	0	0	0
ATCATAAAATAAAATTATCTTGTCAC_TTAAAAATACAAAAAAAGATTTAAGG	6	0	0	0	0	0	0	0	0	0	0	0	0	0	0
GAAGTAAATGCGAAAATAATTCCATC_TTAAAAATACAAAAAAAGATTTAAGG	6	0	0	0	0	0	0	0	0	0	0	0	0	0	0
TACCTAACGTTGAATTGACTTAAATC_TTAAAAATACAAAAAAAGATTTAAGG	16	3	0	1	1	0	0	0	0	0	0	0	0	0	0
CCGAAAAAACCTAAGCTCTTTATATG_TTAAAAATACAAAAAAAGATTTAAGG	1	0	0	0	0	0	0	0	0	0	0	0	0	0	0
GCAACAATTTTAAATTTTTTTGCCTG_TTAAAAATACAAAAAAAGATTTAAGG	1	0	0	0	0	0	0	0	0	0	0	0	0	0	0
GACCCAAGAAATAATCAGTTTAGAAG_TTAAAAATACAAAAAAAGATTTAAGG	7	1	0	1	1	0	0	0	0	0	0	0	0	0	0
GTTACAACCTTGAACATACTTTACAC_TTAAAAATACAAAAAAAGATTTAAGG	12	0	0	1	1	0	0	0	0	0	0	0	0	0	0
TATGAAAGACATAAACGGGTTAAAGT_TTAAAAATACAAAAAAAGATTTAAGG	3	1	0	0	1	0	0	0	0	0	0	0	0	0	0
ACCTAAATCTCGAACGGAGTTTGCAC_TTAAAAATACAAAAAAAGATTTAAGG	4	0	0	0	1	0	0	0	0	0	0	0	0	0	0
ATATGAACAGTGAAGGAGGTTTTGTC_TTAAAAATACAAAAAAAGATTTAAGG	9	1	0	1	0	0	0	0	0	0	0	0	0	0	0
GAGCGAAAACGAAACGGTCTTGGGGA_TTAAAAATACAAAAAAAGATTTAAGG	1	0	0	0	0	0	0	0	0	0	0	0	0	0	0
TAATGAACCTGCAATGAGATTGGCGC_TTAAAAATACAAAAAAAGATTTAAGG	5	0	0	0	0	0	0	0	0	0	0	0	0	0	0
TAACGAAGATTAAAACTTTTTTACGA_TTAAAAATACAAAAAAAGATTTAAGG	4	1	0	1	0	0	0	0	0	0	0	0	0	0	0
AAACCAAAGGTTAAGTTTTTTTTGGG_TTAAAAATACAAAAAAAGATTTAAGG	1	0	0	0	0	0	0	0	0	0	0	0	0	0	0
CATGCAAGAAAAAAAACAATTTGGTG_TTAAAAATACAAAAAAAGATTTAAGG	12	0	0	1	0	0	0	0	0	0	0	0	0	0	0
GAAGCAACACCCAAAGAAGTTTGGGC_TTAAAAATACAAAAAAAGATTTAAGG	9	2	0	1	0	0	0	0	0	0	0	1	0	1	0
AGGCCAACACGGAAGAGTATTTAACT_TTAAAAATACAAAAAAAGATTTAAGG	8	2	0	0	1	0	0	0	0	0	0	0	0	0	0
GTAGAAAACAAAAAAAAACTTGGTAG_TTAAAAATACAAAAAAAGATTTAAGG	1	0	0	0	0	0	0	0	0	0	0	1	0	0	0
ATTTTAATAACAAAACCGGTTTTAAT_TTAAAAATACAAAAAAAGATTTAAGG	3	0	0	0	1	0	0	0	0	0	0	0	0	0	0
CTACAAAAAACAAATGTGATTCGGGA_TTAAAAATACAAAAAAAGATTTAAGG	1	0	0	1	0	0	0	0	0	0	0	0	0	0	0
TCGGCAAAATCCAAAACGTTAACGA_TTAAAAATACAAAAAAAGATTTAAGG	8	0	1	0	4	0	0	1	0	0	0	0	0	0	0
TCAGTAATAGACAATTACGTTGCAAG_TTAAAAATACAAAAAAAGATTTAAGG	9	1	0	0	0	0	0	0	0	0	0	1	0	0	0
ACGAAAACATTGAATAAGTTTCTTTC_TTAAAAATACAAAAAAAGATTTAAGG	5	0	0	0	0	0	0	0	0	0	0	10	0	4	0
CGTCAAATAGAGAAAGGGTTTCGGGC_TTAAAAATACAAAAAAAGATTTAAGG	5	0	0	0	0	0	0	0	0	0	0	0	0	0	0
GTTTCAAACACCAAGTAGATTCATTG_TTAAAAATACAAAAAAAGATTTAAGG	3	0	0	0	0	0	0	0	0	0	0	0	0	0	0
TTTGTAACCTTAAATTATGTTAGATG_TTAAAAATACAAAAAAAGATTTAAGG	1	0	0	0	0	0	0	0	0	0	0	0	0	0	0
TAATCAATGTTTAATGGGATTGTAGG_TTAAAAATACAAAAAAAGATTTAAGG	6	0	0	0	0	0	0	0	0	0	0	0	0	0	0
GGAACAAGATGCAATGTAGTTCAACT_TTAAAAATACAAAAAAAGATTTAAGG	1	0	0	1	0	0	0	0	0	0	0	0	0	0	0
GGTGAAAACCATAATGGTATTGCAAC_TTAAAAATACAAAAAAAGATTTAAGG	6	0	0	1	0	0	0	0	0	0	0	0	0	0	0
GTGAGAAGGTGCAAGCCGCTTTAGGG_TTAAAAATACAAAAAAAGATTTAAGG	16	1	0	1	4	0	0	2	0	0	0	0	0	0	0
CGTGCAACTCGCAAATGCTTTCATCG_TTAAAAATACAAAAAAAGATTTAAGG	16	0	0	1	0	0	0	0	0	0	0	0	0	0	0
AGTAAAACAACTAATTGTCTTAAAGC_TTAAAAATACAAAAAAAGATTTAAGG	2	1	0	0	0	0	0	0	0	0	0	0	0	0	0
TTCATAAGACCCAAAGGACTTGGACC_TTAAAAATACAAAAAAAGATTTAAGG	1	0	0	0	0	0	0	0	0	0	0	0	0	0	0
ACAGTAAACGGTAAGGTGATTAGCAA_TTAAAAATACAAAAAAAGATTTAAGG	6	0	0	0	0	0	0	0	0	0	0	0	0	0	0
TCGGTACCTATCAAACCCGTTGTGCG_TTAAAAATACAAAAAAAGATTTAAGG	1	0	0	0	0	0	0	0	0	0	0	1	0	0	0
ATTGTAATAGCTAACAGCTTTCTCTA_TTAAAAATACAAAAAAAGATTTAAGG	11	1	1	0	0	0	0	0	0	0	0	1	0	0	0
CTTATAACCCTTAATGCGTTTAGAAC_TTAAAAATACAAAAAAAGATTTAAGG	12	0	0	2	0	1	0	0	0	0	0	0	0	0	0
TTTAGAAAACGCAACATGTTTTGAAC_TTAAAAATACAAAAAAAGATTTAAGG	7	0	0	0	0	0	0	0	0	0	0	0	0	0	0
GATATCGGTACGAAGATGATTGTCCA_TTAAAAATACAAAAAAAGATTTAAGG	2	0	0	1	0	0	0	0	0	0	0	0	0	0	0
ATACGAAGTTATAAAAGTTTTTACCT_TTAAAAATACAAAAAAAGATTTAAGG	4	0	0	0	0	0	0	0	0	0	0	0	0	0	0
GACCGAATTACTAACTGTCTTACAAT_TTAAAAATACAAAAAAAGATTTAAGG	4	0	0	0	0	0	0	0	0	0	0	0	0	0	0
CGCTAAACCCCTAATGGGGTTGGCAA_TTAAAAATACAAAAAAAGATTTAAGG	1	0	0	0	0	0	0	0	1	0	0	0	0	0	0
GCGGGAAGATGAAAGGGCGTTGGGGG_TTAAAAATACAAAAAAAGATTTAAGG	9	1	0	0	0	0	0	0	0	0	0	0	0	0	0
TTCTTAACAGGGAATCGATTTGCGGC_TTAAAAATACAAAAAAAGATTTAAGG	4	0	0	0	1	0	0	0	0	0	0	0	0	0	0
TGTGGAATTGTCAATTACGTTGTACG_TTAAAAATACAAAAAAAGATTTAAGG	9	0	0	0	1	0	0	0	0	0	0	1	0	0	0
TCCAAAAATTGCAAATGCCTTTTACT_TTAAAAATACAAAAAAAGATTTAAGG	7	0	0	0	1	0	0	0	0	0	0	0	0	0	0
AAATAAATTACAAACATCTTTCTGAT_TTAAAAATACAAAAAAAGATTTAAGG	7	0	1	1	1	0	0	1	0	0	0	3	0	0	1
TCATCAAGAGCCAAAGGACTTGGGAG_TTAAAAATACAAAAAAAGATTTAAGG	7	2	0	0	1	0	0	0	0	0	0	0	0	0	0
CGCCAAATCAGTAATGTAATTACTCT_TTAAAAATACAAAAAAAGATTTAAGG	11	2	1	0	0	0	0	0	0	0	0	0	0	0	0
CAGCGAATACTGAATTAGTTTCACCT_TTAAAAATACAAAAAAAGATTTAAGG	3	0	0	1	0	0	0	0	0	0	0	0	0	0	0
AACAAAAACGGGAAGCGGGTTGTGAC_TTAAAAATACAAAAAAAGATTTAAGG	2	0	0	0	1	0	0	0	0	0	0	0	0	0	0
GGCCCAAGGGGGAACAGCGTTGCCGG_TTAAAAATACAAAAAAAGATTTAAGG	13	0	0	1	0	0	0	0	0	0	0	0	0	0	0
AATCAAAGCTGTAATGCCTTTCCGGG_TTAAAAATACAAAAAAAGATTTAAGG	6	0	0	0	0	0	0	0	0	0	0	0	0	0	0
TCGGCAATCAACAATATAATTGATTA_TTAAAAATACAAAAAAAGATTTAAGG	1	0	0	0	0	0	0	0	0	0	0	0	0	0	0
GAATCAACTTTTAAAGGCGTTGAAGT_TTAAAAATACAAAAAAAGATTTAAGG	2	1	0	0	0	0	0	0	0	0	0	0	0	0	0
CTCATAATTGGAAACGGGCTTACCAA_TTAAAAATACAAAAAAAGATTTAAGG	3	0	0	0	1	0	0	0	0	0	0	0	0	0	0
ACCTAAAATAGTAAACAGTTTCGTCT_TTAAAAATACAAAAAAAGATTTAAGG	8	0	0	3	0	0	0	0	0	0	0	0	0	0	0
TCCCAAAACAATAAATACTCTTACATC_TTAAAAATACAAAAAAAGATTTAAGG	8	0	0	0	1	0	0	0	0	0	2	9	0	2	2
ACCACAACTATTAAGTTGTTTGACGG_TTAAAAATACAAAAAAAGATTTAAGG	2	0	0	0	0	0	0	0	0	0	0	0	0	0	0
TGGGCAATGAGGAATTCGGTTGGAGG_TTAAAAATACAAAAAAAGATTTAAGG	5	0	0	2	0	0	0	0	0	0	0	0	0	0	0
AAGATAACAACGAACCAGCTTCGGAA_TTAAAAATACAAAAAAAGATTTAAGG	13	1	0	0	0	0	0	0	0	0	1	0	0	0	0
GTGCTAAAACCTAATGGGTTTGTCAC_TTAAAAATACAAAAAAAGATTTAAGG	14	2	0	1	0	0	0	1	0	0	0	1	0	0	0
TTTCCAATCTTTAATAGGATTGCCGG_TTAAAAATACAAAAAAAGATTTAAGG	2	0	0	0	0	0	0	0	0	0	0	0	0	0	0
TTGACAAACGACAAAGGCCTTCGTTT_TTAAAAATACAAAAAAAGATTTAAGG	1	0	0	1	0	0	0	0	0	0	0	0	0	0	0
GATGGAACAGTCAAGAGGGTTTATGA_TTAAAAATACAAAAAAAGATTTAAGG	22	2	0	1	3	0	0	0	0	0	0	0	0	0	0
GTCAAAACAGTAAAACTAGTTCTTAA_TTAAAAATACAAAAAAAGATTTAAGG	16	2	0	1	1	0	0	0	0	0	0	0	0	0	0
ATTGAAAATTTAAAGTGACTTGAATT_TTAAAAATACAAAAAAAGATTTAAGG	2	0	0	0	0	0	0	0	0	0	0	0	0	0	0
ATTGTAAGAGGGAATTTGTTTGGCGG_TTAAAAATACAAAAAAAGATTTAAGG	9	3	0	0	1	0	0	0	0	0	0	0	0	0	0
ACCAAAATTCAAAATAACATTCTCAA_TTAAAAATACAAAAAAAGATTTAAGG	10	1	0	0	1	0	0	0	0	0	0	0	0	0	0
TAACCAATACTGATTCATTTAACTC_TTAAAAATACAAAAAAAGATTTAAGG	9	2	1	0	2	0	0	1	0	0	0	0	0	0	0
TTCCTAAAAAAGAACTGCTTTGACGA_TTAAAAATACAAAAAAAGATTTAAGG	6	0	0	1	1	0	0	0	0	0	0	0	0	0	0
TAATGAACAAGTAAGTAAATTAAGTC_TTAAAAATACAAAAAAAGATTTAAGG	12	1	0	0	1	0	0	0	0	0	0	0	0	0	0
TACGAAACGACCAAGTGCGTTCGGGA_TTAAAAATACAAAAAAAGATTTAAGG	18	0	0	1	1	0	0	0	0	0	0	0	0	0	0
AATAGAATAGATAAGATCTTTAAGTC_TTAAAAATACAAAAAAAGATTTAAGG	7	0	0	1	0	0	0	0	0	0	0	0	0	0	0
TTCGGAACCTGAAACAAAATTGCTAA_TTAAAAATACAAAAAAAGATTTAAGG	1	0	0	0	0	0	0	0	0	0	0	0	0	0	0
CAGATAAAATAAAATTCGCTTCCTGT_TTAAAAATACAAAAAAAGATTTAAGG	4	0	0	0	0	0	0	0	0	0	0	0	0	0	0
CAATCAAGAATTAAACTATTTCTTAC_TTAAAAATACAAAAAAAGATTTAAGG	10	1	0	0	0	0	0	1	0	0	0	4	0	1	0
GTTGCAAACCTGAAAATGCTTGGACG_TTAAAAATACAAAAAAAGATTTAAGG	7	0	0	0	1	0	0	0	0	0	0	0	0	0	0
TATATAACAGTAAAATTGTTTTTTAG_TTAAAAATACAAAAAAAGATTTAAGG	3	0	0	0	0	0	0	0	0	0	0	0	0	0	0
GAATAAACCTCGAACATGTTTCAGTT_TTAAAAATACAAAAAAAGATTTAAGG	9	1	0	1	1	0	0	0	0	0	0	0	0	0	0
AAAGCAAGAACCAACTTAATTTGGCC_TTAAAAATACAAAAAAAGATTTAAGG	1	0	0	1	1	0	0	0	0	0	1	9	0	2	0
ATTAGAATCGTCAATCGGTTTACCCA_TTAAAAATACAAAAAAAGATTTAAGG	2	0	0	0	0	0	0	0	0	0	0	0	0	0	0
TACTAAATCGGGAACAACGTTTATAC_TTAAAAATACAAAAAAAGATTTAAGG	9	0	0	0	0	0	0	0	0	0	0	0	0	0	0
AATTTAAAATGTAACCGATTTCCGTT_TTAAAAATACAAAAAAAGATTTAAGG	1	0	0	0	0	0	0	0	0	0	0	0	0	0	0
AGTCGAACATACAATTGGCTTTAGGT_TTAAAAATACAAAAAAAGATTTAAGG	2	0	0	0	0	0	0	0	0	0	0	0	0	0	0
AATCTAAAAGTTAAACGGCTTAAGAG_TTAAAAATACAAAAAAAGATTTAAGG	1	0	0	1	0	0	0	0	0	0	0	0	0	0	0
CAGTTAATTAGTAAGCATTTTTGCAT_TTAAAAATACAAAAAAAGATTTAAGG	1	0	0	0	0	0	0	0	0	0	0	1	0	0	0
AGAAGAAGAGTAAAAGGGGTTAATTG_TTAAAAATACAAAAAAAGATTTAAGG	2	0	0	0	0	0	0	0	0	0	0	0	0	0	0
TCCTAAAAACTCAAGGCTTTTTAGC_TTAAAAATACAAAAAAAGATTTAAGG	6	0	0	1	0	0	0	0	0	0	0	2	0	0	0
AGCATAAACTCTAACTTAGTTTGCTC_TTAAAAATACAAAAAAAGATTTAAGG	16	0	0	1	1	0	0	0	0	0	0	0	0	0	0
TACTAAAGTGTTAAAATACTTTCTAA_TTAAAAATACAAAAAAAGATTTAAGG	3	0	0	0	0	0	0	0	0	0	0	2	0	0	0
TTCTGAATTTTCAATCCGGTTTGAAA_TTAAAAATACAAAAAAAGATTTAAGG	3	0	0	0	1	0	0	0	0	0	0	0	0	0	0
CAATAAACTTCAAATTAAATTCCGAA_TTAAAAATACAAAAAAAGATTTAAGG	2	0	0	0	0	0	0	0	0	0	0	0	0	0	0
CCTATAACAGTTAACTTGTTTCCAGG_TTAAAAATACAAAAAAAGATTTAAGG	1	1	0	0	0	0	0	0	0	0	0	0	0	0	0
TTACGAAGTTCGAAATCAGTTCGAAG_TTAAAAATACAAAAAAAGATTTAAGG	26	0	0	0	0	0	0	1	0	0	0	0	0	0	0
TTGGAAAGTGTTAATGGCGTTACCAC_TTAAAAATACAAAAAAAGATTTAAGG	15	0	0	0	0	0	0	0	0	0	0	0	0	1	0
CTGCTAAAAGGGAAAGCACTTTACTT_TTAAAAATACAAAAAAAGATTTAAGG	1	1	0	0	0	0	0	0	0	0	0	0	0	0	0
GCCCGAACGAGAAATCGTGTTTAGTA_TTAAAAATACAAAAAAAGATTTAAGG	9	0	0	0	0	0	0	0	0	0	0	0	0	0	0
GAAAAAACCGAAAACGGGGTTCGTAG_TTAAAAATACAAAAAAAGATTTAAGG	9	0	0	0	0	0	0	0	0	0	0	1	0	0	0
TGTCAAACCGATAACTGCGTTCTCGT_TTAAAAATACAAAAAAAGATTTAAGG	2	0	1	0	0	0	0	0	0	0	0	0	0	0	0
TGTCAAACTTGTAACAGTTTTACTTT_TTAAAAATACAAAAAAAGATTTAAGG	2	0	0	0	0	0	0	0	0	0	0	0	0	0	0
ATCGTAAATCCAAACACTGTTTTATT_TTAAAAATACAAAAAAAGATTTAAGG	3	0	0	0	0	0	0	0	0	0	0	0	0	0	0
AACTGAAAATGTAACATCTTTCTATA_TTAAAAATACAAAAAAAGATTTAAGG	6	0	0	0	0	0	0	0	0	0	0	0	0	0	0
GAGGAAACAGGAAAGGGGATTGACGA_TTAAAAATACAAAAAAAGATTTAAGG	4	1	0	0	0	0	0	0	0	0	0	0	0	0	0
ACCTAAAAAATAAATGGAGTTGTGAT_TTAAAAATACAAAAAAAGATTTAAGG	6	0	0	0	1	0	0	0	0	0	0	0	0	0	0
GATAAAAAGCAAAAGGAGGTTTTTAA_TTAAAAATACAAAAAAAGATTTAAGG	2	0	0	0	0	0	0	0	0	0	0	0	0	0	0
TCGTCAACCCCAAACGGTGTTCGCAA_TTAAAAATACAAAAAAAGATTTAAGG	2	0	0	0	0	0	0	0	0	0	0	1	0	0	0
TCGTCAAATGGAAAGTCCATTATTGT_TTAAAAATACAAAAAAAGATTTAAGG	6	0	0	1	0	0	0	0	0	0	0	0	0	0	0
TTATAAAGTAGAAACGTTATTTTACG_TTAAAAATACAAAAAAAGATTTAAGG	5	1	0	0	0	0	0	0	0	0	0	0	0	0	0
CGTCTAAGTTATAATTCCCTTGTCGG_TTAAAAATACAAAAAAAGATTTAAGG	12	0	0	1	0	0	0	0	0	0	0	0	0	0	0
AATCCAAGTGTTAAGCTCGTTCCTTG_TTAAAAATACAAAAAAAGATTTAAGG	14	1	0	0	2	0	0	0	0	0	0	0	0	0	0
CAGTTAAGTTGTAAATCCTTTATGCC_TTAAAAATACAAAAAAAGATTTAAGG	3	0	0	1	0	0	0	0	0	0	0	0	0	0	0
ATCTAAATCAAGAATCACGTTTGCAG_TTAAAAATACAAAAAAAGATTTAAGG	12	0	0	2	0	0	0	0	0	0	0	0	0	0	0
TAAACAACCACAAATTAAATTATGTA_TTAAAAATACAAAAAAAGATTTAAGG	4	0	0	0	0	0	0	0	0	0	0	0	0	0	0
CAAGAAAACCGGAAACGTGTTC_TTAAAAATACAAAAAAAGATTTAAGG	3	0	0	0	0	0	0	0	0	0	0	0	0	0	0
GCATTAAGAGGAAATATTGTTGAAGT_TTAAAAATACAAAAAAAGATTTAAGG	11	2	0	0	3	0	0	0	0	0	0	0	0	0	0
ACTGAAAAATGTAACGATTTTTCAAC_TTAAAAATACAAAAAAAGATTTAAGG	7	1	0	0	1	0	0	0	0	0	0	1	0	0	0
TAGTGAATTGTCAACAAGTTTTACGT_TTAAAAATACAAAAAAAGATTTAAGG	11	0	0	0	0	0	0	0	0	0	0	0	0	0	0
TTATCAATTATAAACATACTTCTTAG_TTAAAAATACAAAAAAAGATTTAAGG	6	1	0	0	0	0	0	0	0	0	0	1	0	0	0
GGTAAAAAAACAAACCGGATTCTTCA_TTAAAAATACAAAAAAAGATTTAAGG	3	0	0	1	0	0	0	0	0	0	0	0	0	0	0
ACATAAAAACTGAATCTACTTGTTTA_TTAAAAATACAAAAAAAGATTTAAGG	10	2	0	0	0	0	0	0	0	0	0	0	0	0	0
CCTACAACAGGGAAGTCGCTTATTGT_TTAAAAATACAAAAAAAGATTTAAGG	3	0	0	0	0	0	0	1	0	0	0	0	0	0	0
TGACGAAGTCATAAGCTGGTTCGCAG_TTAAAAATACAAAAAAAGATTTAAGG	6	1	0	0	1	0	0	0	0	0	0	0	0	0	0
TAGCGAAACGATAACTGACTTACAAC_TTAAAAATACAAAAAAAGATTTAAGG	19	1	0	1	0	0	0	1	0	0	0	0	0	0	0
ATGCGAATAACAAAATGCTTTCAGGT_TTAAAAATACAAAAAAAGATTTAAGG	2	2	0	0	0	0	0	0	0	0	0	0	0	0	0
GTCTAAATTACTAACTCGTTTGTATG_TTAAAAATACAAAAAAAGATTTAAGG	14	1	0	1	0	0	0	0	0	0	0	0	0	0	0
ATAAAAAGTGAGAATTACATTTGTTA_TTAAAAATACAAAAAAAGATTTAAGG	3	0	0	0	1	0	0	0	0	0	0	0	0	0	0
AGAAAAACAAAGAATGATCTTAATTC_TTAAAAATACAAAAAAAGATTTAAGG	12	0	0	1	0	0	0	0	0	0	0	0	0	0	0
ATACTAATGTCTAACGTTGTTCGCAT_TTAAAAATACAAAAAAAGATTTAAGG	2	0	0	1	0	0	0	0	0	0	0	0	0	0	0
TCAGAAATGTTTAACACGTTTATTGA_TTAAAAATACAAAAAAAGATTTAAGG	6	0	0	0	0	0	0	0	0	0	0	0	0	0	0
ATCATAACTTATAAAGTGCTTAAATT_TTAAAAATACAAAAAAAGATTTAAGG	2	0	0	0	0	0	0	0	0	0	0	0	0	0	0
TCCACAAAAGGTAAGGTGTTTTACTC_TTAAAAATACAAAAAAAGATTTAAGG	2	1	0	1	1	0	0	0	0	0	0	0	0	0	0
TTGTCAATATGTAAGAGATTTGGCAT_TTAAAAATACAAAAAAAGATTTAAGG	1	0	0	0	0	0	0	0	0	0	0	1	0	0	0
CTGAGAAACCCCAATTCACTTTTCAT_TTAAAAATACAAAAAAAGATTTAAGG	6	0	1	0	0	0	0	0	0	0	0	0	0	0	0
AGGGTAAGGGGGAAGGGTGTTAGATT_TTAAAAATACAAAAAAAGATTTAAGG	6	0	0	0	0	0	0	0	0	0	0	0	0	0	0
TCACCAAGAGATAATAATTTTTTTCC_TTAAAAATACAAAAAAAGATTTAAGG	1	0	0	0	0	0	0	0	0	0	0	0	0	0	0
TCATCAATAGCTAAGTCCGTTAATAC_TTAAAAATACAAAAAAAGATTTAAGG	6	0	0	0	0	0	0	0	0	0	0	0	0	0	0
GCAAAAATGTATAACTAGGTTCGGTA_TTAAAAATACAAAAAAAGATTTAAGG	5	1	0	1	0	0	0	0	0	0	0	1	0	0	0
CTCGTAACCGTAAAACTTATTGGAGC_TTAAAAATACAAAAAAAGATTTAAGG	3	0	0	0	0	0	0	0	0	0	0	0	0	0	0
GTTAAAACTGATAACACCTTTCTGCG_TTAAAAATACAAAAAAAGATTTAAGG	2	0	0	0	0	0	0	0	0	0	0	0	0	0	0
CCCGAAACTTAAAAGTCTATTTTTTCA_TTAAAAATACAAAAAAAGATTTAAGG	2	0	0	0	1	0	0	1	0	0	0	0	0	0	0
AAAAGAAACACGAATAACATTCTCGG_TTAAAAATACAAAAAAAGATTTAAGG	14	0	0	2	2	0	0	0	0	0	0	0	0	0	0
AGATCAATGACTAAGCCATTTGACCG_TTAAAAATACAAAAAAAGATTTAAGG	2	0	0	0	0	0	0	0	0	0	0	0	0	0	0
TGTCTAACTGCTAAGGCTCTTGCGCC_TTAAAAATACAAAAAAAGATTTAAGG	10	0	0	0	1	0	0	0	0	0	0	0	0	0	0
GTAGTAATCGCAAACGTGATTCGTTT_TTAAAAATACAAAAAAAGATTTAAGG	15	3	0	0	0	0	0	1	0	0	0	0	0	0	0
AGTGCAATAGGAAAAAAGTTTAGCAG_TTAAAAATACAAAAAAAGATTTAAGG	7	0	0	0	0	0	0	0	0	0	0	0	0	0	0
GGGGAAATGTGAAACAGGGTTGTTTT_TTAAAAATACAAAAAAAGATTTAAGG	5	0	0	0	0	0	0	0	0	0	1	0	0	0	0
CCTGGAAACTCAAAACGCTTTCTTAA_TTAAAAATACAAAAAAAGATTTAAGG	2	0	0	1	0	0	0	0	0	0	0	0	0	0	0
AAGTTAATAAGTAAGATGATTATTTG_TTAAAAATACAAAAAAAGATTTAAGG	6	0	0	0	0	0	0	0	0	0	0	0	0	0	0
ATAACAAGATTCAAACGTATTAATTT_TTAAAAATACAAAAAAAGATTTAAGG	2	0	0	0	0	0	0	0	0	0	0	0	0	0	0
ATGGAAACAACAAAAGGTATTTTCAT_TTAAAAATACAAAAAAAGATTTAAGG	9	0	0	0	3	0	0	0	0	0	0	0	0	0	0
CTAGAAAACGGGAATGTAGTTGTTCT_TTAAAAATACAAAAAAAGATTTAAGG	1	0	0	0	0	0	0	0	0	0	0	0	0	0	0
GCTCAAACTAGGAATCTGTTTGATAC_TTAAAAATACAAAAAAAGATTTAAGG	1	0	0	0	0	0	0	0	0	0	0	0	0	0	0
CACACAAGTAGCAAAAAATTTTACG_TTAAAAATACAAAAAAAGATTTAAGG	3	0	0	1	1	0	0	0	0	0	0	0	0	0	0
CAAGTAATATTGAAGACGCTTTTAGA_TTAAAAATACAAAAAAAGATTTAAGG	3	1	0	0	0	0	0	0	0	0	0	0	0	0	0
TTGCGAACTGCTAAGGTCTTTGTTGA_TTAAAAATACAAAAAAAGATTTAAGG	12	0	0	0	1	0	0	0	0	0	0	0	0	0	0
GAGCAAATACGTAAGACGGTTTCATT_TTAAAAATACAAAAAAAGATTTAAGG	3	0	0	0	0	0	0	0	0	0	0	0	0	0	0
GGCTCAACCCCGAATAATGGCGT_TTAAAAATACAAAAAAAGATTTAAGG	15	1	0	0	0	0	0	1	0	0	0	0	0	0	0
AGCCTAATGGTTAAAACTTTTTAGAT_TTAAAAATACAAAAAAAGATTTAAGG	1	0	0	0	0	0	0	0	0	0	0	0	0	0	0
TGATCAAAATAGAAAATTTTTGCACT_TTAAAAATACAAAAAAAGATTTAAGG	5	1	0	1	0	0	0	0	0	0	0	0	0	0	0
ATAAAAATTCGTAACCAATTTGTTTA_TTAAAAATACAAAAAAAGATTTAAGG	3	2	0	0	0	0	0	0	0	0	0	0	0	0	0
AGTGTAAAATGTAAGTACGTTGCGCG_TTAAAAATACAAAAAAAGATTTAAGG	12	1	0	0	0	0	0	0	0	0	0	0	0	0	0
AACGTAAGCTGGAAGGGGTTTGTGCC_TTAAAAATACAAAAAAAGATTTAAGG	41	0	0	3	1	0	0	0	0	0	0	6	0	0	0
ACGGAAAACGGCAACCATGTTGTGAA_TTAAAAATACAAAAAAAGATTTAAGG	6	0	0	0	0	0	0	0	0	0	1	0	0	0	0
CAACGAAGTCCTAAGGGGATTGACTT_TTAAAAATACAAAAAAAGATTTAAGG	4	0	0	0	0	0	0	0	0	0	0	0	0	0	0
TTAGAAAGACCCAAGATAGTTGGATC_TTAAAAATACAAAAAAAGATTTAAGG	2	0	0	0	1	0	0	0	0	0	0	0	0	0	0
TCGTTAACCCTTAAGACGATTTATGT_TTAAAAATACAAAAAAAGATTTAAGG	1	0	0	0	0	0	0	0	0	0	0	1	0	0	0
AAGATAATATCTAAATGTGTTTGACG_TTAAAAATACAAAAAAAGATTTAAGG	2	0	0	0	0	0	0	0	0	0	0	0	0	0	0
GCTGAAAACGACAAAGGCGTTAACGT_TTAAAAATACAAAAAAAGATTTAAGG	4	0	0	0	0	0	0	0	0	0	0	0	0	0	0
GACTCAACGCTTAAGAATGTTTTAGG_TTAAAAATACAAAAAAAGATTTAAGG	20	0	2	0	2	0	0	0	0	0	0	0	0	0	0
GGGACAAATTGGAAGAGTCTTCGGCA_TTAAAAATACAAAAAAAGATTTAAGG	1	0	0	0	0	0	0	0	0	0	0	0	0	0	0
ATTACAACCCATAATAAGTTTATTGT_TTAAAAATACAAAAAAAGATTTAAGG	2	0	0	0	1	0	0	0	0	0	0	0	0	0	0
TAAGCAATTTTAAAGTTGTTTGGGTT_TTAAAAATACAAAAAAAGATTTAAGG	1	0	0	0	1	0	0	0	0	0	0	0	0	0	0
GCTGAAAGCAAGAATGCCATTCCTTG_TTAAAAATACAAAAAAAGATTTAAGG	3	0	0	0	1	0	0	0	0	0	0	0	0	0	0
TTTCAAACAAGTAATATCTTTCATCA_TTAAAAATACAAAAAAAGATTTAAGG	11	1	0	0	1	0	0	0	0	0	0	2	0	0	0
ATTGAAAATCACAAATTTCTTGATGG_TTAAAAATACAAAAAAAGATTTAAGG	6	0	0	0	0	0	0	0	0	0	0	0	0	0	0
ACTTAAAGTTTTAACTGCTTTACAGA_TTAAAAATACAAAAAAAGATTTAAGG	2	2	0	0	0	0	0	0	0	0	0	0	0	0	0
ACGTAAAAGTTTAAAGATTTTCGCGA_TTAAAAATACAAAAAAAGATTTAAGG	2	0	0	0	0	0	0	0	0	0	0	0	0	0	0
ACTAAAATTTGTAACTAGTTTCCTGC_TTAAAAATACAAAAAAAGATTTAAGG	5	0	0	0	0	1	0	0	0	0	0	0	0	0	0
AAGGTAAACACTAAGGAGCTTACTTC_TTAAAAATACAAAAAAAGATTTAAGG	4	0	0	1	1	0	0	0	0	0	0	0	0	0	0
GTGAAAAACTGGAAATCCTTTGACTA_TTAAAAATACAAAAAAAGATTTAAGG	1	0	0	2	1	0	0	0	0	0	0	3	0	1	0
GGATTAACCATGAAGTAACTTAATAT_TTAAAAATACAAAAAAAGATTTAAGG	2	0	0	0	0	0	0	0	0	0	0	0	0	0	0
GTCTGAAAGAAAAAAGAAATTGCAAA_TTAAAAATACAAAAAAAGATTTAAGG	5	1	0	0	0	0	0	0	0	0	0	0	0	0	0
TCACTAAATTTCAATGATCTTGACGA_TTAAAAATACAAAAAAAGATTTAAGG	2	1	0	0	0	0	0	0	0	0	0	0	0	0	0
CGCTTAAGCCGTAAGGTCCTTGACGT_TTAAAAATACAAAAAAAGATTTAAGG	3	0	0	0	1	0	0	0	0	0	0	0	0	0	0
TCAGGAAAAGCCAAAGCCCTTTGGTT_TTAAAAATACAAAAAAAGATTTAAGG	3	0	0	0	1	0	0	0	0	0	0	0	0	0	0
GCCAGAATCGTAAAGATAATTTTGTC_TTAAAAATACAAAAAAAGATTTAAGG	13	0	0	0	0	0	0	0	0	0	0	0	0	0	0
CCACCAAACGGGAAACGGCTTGGCAT_TTAAAAATACAAAAAAAGATTTAAGG	2	0	0	0	0	0	0	0	0	0	0	0	0	0	0
TGTCTAAGATAAAACTTTTTTGGCAG_TTAAAAATACAAAAAAAGATTTAAGG	3	0	0	0	0	0	0	0	0	0	0	0	0	0	0
TTCCCAAATTCGAACGCAATTGTGGA_TTAAAAATACAAAAAAAGATTTAAGG	7	0	0	0	1	0	0	0	0	0	0	0	0	0	0
GCGGAAAACTGGAACCGTGTTGTCTG_TTAAAAATACAAAAAAAGATTTAAGG	2	0	0	0	0	0	0	0	0	0	0	3	0	0	0
CGCAGAATTCCCAAGTTTATTCACGA_TTAAAAATACAAAAAAAGATTTAAGG	9	2	0	0	0	0	0	0	0	0	0	0	0	0	0
AATGGAATGACTAACTGGTTTCATTG_TTAAAAATACAAAAAAAGATTTAAGG	5	0	0	0	0	0	0	0	0	0	0	0	0	0	0
GACATAAATTTTAAACTACTTAAACG_TTAAAAATACAAAAAAAGATTTAAGG	14	0	0	0	0	0	0	0	0	0	0	0	0	0	0
TAACGAATAGGGAATAAAGTTCGAAC_TTAAAAATACAAAAAAAGATTTAAGG	4	2	0	0	0	0	0	0	0	0	0	0	0	0	0
CACGAAATTTAGAATATCTTTTTCCC_TTAAAAATACAAAAAAAGATTTAAGG	3	0	0	0	0	0	0	0	0	0	0	0	0	0	0
ATTGCAAGAAGAAATTGGATTACAGC_TTAAAAATACAAAAAAAGATTTAAGG	19	1	0	3	0	0	0	0	0	0	0	0	0	0	0
TGTTCAATAATCAAGGCTCTTAGGAA_TTAAAAATACAAAAAAAGATTTAAGG	5	0	0	0	0	0	0	0	0	0	0	0	0	0	0
CGGATAAACAACAAGAAGTTTGATTC_TTAAAAATACAAAAAAAGATTTAAGG	3	0	0	0	0	0	0	0	0	0	0	1	0	0	0
TGACTAAATGGAAACAGCGTTGTTCG_TTAAAAATACAAAAAAAGATTTAAGG	13	0	0	1	0	0	0	0	0	0	0	0	0	0	0
TGTTAAAGGGGCAAAGCTATTGTGGG_TTAAAAATACAAAAAAAGATTTAAGG	9	0	0	0	0	0	0	0	0	0	0	0	0	0	0
TACACAATCCAAAACGTGCTTAGTCA_TTAAAAATACAAAAAAAGATTTAAGG	16	1	0	3	1	0	0	0	0	0	0	0	0	0	0
TTCGAAACAGACAATCGCGTTTTGAT_TTAAAAATACAAAAAAAGATTTAAGG	2	0	0	0	1	0	0	0	0	0	0	0	0	0	0
TCATCAAAAAGTAAGTCGTTTTAAGC_TTAAAAATACAAAAAAAGATTTAAGG	6	0	0	0	0	0	0	0	0	0	0	1	0	0	0
AATATAAAAAAAAATGTGGTTTCCTA_TTAAAAATACAAAAAAAGATTTAAGG	1	0	0	0	0	0	0	0	0	0	0	0	0	0	0
TTCTAAATCTGCAATTACTTTTCTTT_TTAAAAATACAAAAAAAGATTTAAGG	10	0	0	0	0	0	0	0	0	0	0	0	0	0	0
CATAGAATAGTTAAGGTGCTTCATGC_TTAAAAATACAAAAAAAGATTTAAGG	2	1	0	0	1	0	0	0	0	0	0	0	0	0	0
TCGTGAATTGGGAAGTTTTTTGCCCG_TTAAAAATACAAAAAAAGATTTAAGG	3	0	0	0	0	0	0	0	0	0	0	0	0	0	0
AACAGAATAACCAATGTCGTTTTGAA_TTAAAAATACAAAAAAAGATTTAAGG	9	0	0	1	0	0	0	0	0	0	0	1	1	0	0
TATTTAATATCCAAATGGTTTATGAT_TTAAAAATACAAAAAAAGATTTAAGG	1	0	0	0	0	0	0	0	0	0	0	1	0	0	0
GTTTGAAGTGCCAATTTCGTTCTTTT_TTAAAAATACAAAAAAAGATTTAAGG	5	1	0	0	1	0	0	0	0	0	0	0	0	0	0
TATTAAAGGCGCAAAGCATTTCTATT_TTAAAAATACAAAAAAAGATTTAAGG	7	0	0	0	0	0	0	1	0	0	0	0	0	0	0
AATGGAATCTGCAACTTACTTCGATC_TTAAAAATACAAAAAAAGATTTAAGG	26	1	1	2	1	0	0	0	0	0	0	1	0	0	0
CGATGAATTGTTAATACTTTTTCCAG_TTAAAAATACAAAAAAAGATTTAAGG	1	0	0	0	0	0	0	0	0	0	0	0	0	0	0
AAAGAAAATGACAAGTATTTTTAGAG_TTAAAAATACAAAAAAAGATTTAAGG	4	0	0	2	0	0	0	0	0	0	0	0	0	0	0
GACACAAACTCGAAATGTGTTATAAA_TTAAAAATACAAAAAAAGATTTAAGG	6	0	0	1	0	0	0	0	0	0	0	0	0	0	0
TACGGAATAGTCAAGTTTGTTAGGTT_TTAAAAATACAAAAAAAGATTTAAGG	11	1	0	0	0	0	0	0	0	0	0	1	0	0	0
CAGAGAACCTTGAACATTTTTGCATA_TTAAAAATACAAAAAAAGATTTAAGG	4	0	0	0	0	0	0	0	0	0	0	0	0	0	0
TTTCAAATCTACAACCTGATTGTATT_TTAAAAATACAAAAAAAGATTTAAGG	1	1	0	0	1	0	0	0	0	0	0	0	0	0	0
TCTAAAAAAACTAACGGCGTTTTCCA_TTAAAAATACAAAAAAAGATTTAAGG	1	0	0	0	0	0	0	0	0	0	0	0	0	0	0
CTGGTAAGTTCCAATTCCTTTTAACC_TTAAAAATACAAAAAAAGATTTAAGG	6	0	0	1	0	0	0	0	0	0	0	0	0	0	0
AAACGAACTAAGAATGGGCTTTTGTC_TTAAAAATACAAAAAAAGATTTAAGG	9	0	0	0	1	0	0	0	0	0	0	0	0	0	0
GGGTAAACAGTCAATTGTATTCTTAT_TTAAAAATACAAAAAAAGATTTAAGG	3	0	0	0	0	0	0	0	0	0	0	0	0	0	0
TTCTAAAACAGTAATGTCTTTCGATG_TTAAAAATACAAAAAAAGATTTAAGG	4	1	0	0	0	0	0	0	0	0	0	0	0	0	0
TCTTTAATAGTGAAGCGTTTTAATTA_TTAAAAATACAAAAAAAGATTTAAGG	1	0	0	0	0	0	0	0	0	0	0	0	0	0	0
GTTACAAAACCTAAATTGATTCGGGT_TTAAAAATACAAAAAAAGATTTAAGG	4	0	0	0	0	0	0	0	0	0	0	0	0	0	0
CTGGCAATACTCAAGATGCTTCAGGT_TTAAAAATACAAAAAAAGATTTAAGG	10	2	1	0	2	0	0	2	0	0	0	1	0	0	0
ATACGAAGGGGACGCTATTTTTCT_TTAAAAATACAAAAAAAGATTTAAGG	3	0	0	0	0	0	0	0	0	0	0	0	0	0	0
TAATTAAACTCTAATGCATTTAACAC_TTAAAAATACAAAAAAAGATTTAAGG	11	0	0	1	0	0	0	0	0	0	0	0	0	0	0
TACCCAATAGACAAAAGTGTTTTCGG_TTAAAAATACAAAAAAAGATTTAAGG	1	0	0	1	0	0	0	0	0	0	0	0	0	0	0
ATTGCAAGTATCAACCGAATTGTGTG_TTAAAAATACAAAAAAAGATTTAAGG	2	0	0	0	0	0	0	0	0	0	0	0	0	0	0
AGCCAAATCTGTAATGCTGTTGGAAT_TTAAAAATACAAAAAAAGATTTAAGG	4	0	0	0	0	0	0	0	0	0	0	2	0	0	0
ATTTTAACAGCAAATTACTTTTTTCT_TTAAAAATACAAAAAAAGATTTAAGG	3	0	0	0	0	0	0	0	0	0	0	0	0	0	0
GTGGTAAACGGTAATTGTGTTGCATA_TTAAAAATACAAAAAAAGATTTAAGG	6	1	0	0	2	0	0	0	0	0	0	0	0	0	0
GCGTCAAACTTGAACCGGTTTGCAAT_TTAAAAATACAAAAAAAGATTTAAGG	6	0	0	2	2	0	0	2	2	0	1	12	0	6	0
AAACGAACACCGAAGTGTTTTCTTCA_TTAAAAATACAAAAAAAGATTTAAGG	12	1	0	1	1	0	0	0	0	0	0	0	0	0	0
ATTCAAACGGGGAACGTACTTGCTTA_TTAAAAATACAAAAAAAGATTTAAGG	8	3	0	0	0	0	0	0	0	0	0	0	0	0	0
AATGGAACTATGAAATTCGTTGCGAT_TTAAAAATACAAAAAAAGATTTAAGG	12	0	0	0	0	0	0	0	0	0	0	0	0	0	0
TGCAGAATTGTTAACGATCTTACCAT_TTAAAAATACAAAAAAAGATTTAAGG	7	0	0	0	1	0	0	0	0	0	0	0	0	0	0
ACTACAATCGTCAAGAGGCTTACGTG_TTAAAAATACAAAAAAAGATTTAAGG	8	3	0	0	1	0	0	0	0	0	0	0	0	0	0
AGTTAAACCCATAATCAACTTTATTC_TTAAAAATACAAAAAAAGATTTAAGG	2	0	1	0	0	0	0	0	0	0	0	0	0	1	0
TATATAAATGTAAACGCCTTTAGGCT_TTAAAAATACAAAAAAAGATTTAAGG	1	1	0	0	0	0	0	0	0	0	0	1	0	1	0
CAATCAATATTGAACTTATTTCGGAA_TTAAAAATACAAAAAAAGATTTAAGG	1	0	1	0	1	0	0	0	0	0	0	0	0	0	0
ACCCGAACTAATAACATCATTATGAG_TTAAAAATACAAAAAAAGATTTAAGG	7	0	0	0	0	0	0	0	0	0	0	0	0	0	0
AAGAGAAAAGTTAAAATTGTTTGTTT_TTAAAAATACAAAAAAAGATTTAAGG	3	1	0	0	0	0	0	0	0	0	0	0	0	0	0
GCACAAAGCATTAATCAGGTTGATTA_TTAAAAATACAAAAAAAGATTTAAGG	5	1	0	0	0	0	0	0	0	0	0	0	0	0	0
ATGTAAAGCCATAAGTCGTTTCAATA_TTAAAAATACAAAAAAAGATTTAAGG	1	1	0	0	0	0	0	0	0	0	0	0	0	0	0
CTCGCAAATACGAAAGGTTTTGTTAC_TTAAAAATACAAAAAAAGATTTAAGG	4	0	1	0	0	0	0	0	0	0	0	0	0	0	0
AAACTAATCGTAAATGGGATTTGGGC_TTAAAAATACAAAAAAAGATTTAAGG	9	0	0	0	0	0	0	0	0	0	0	0	0	0	0
TTCTGAAGCCTCAACGAGCTTTGTTT_TTAAAAATACAAAAAAAGATTTAAGG	1	0	0	0	0	0	0	0	0	0	0	0	0	0	0
AATTGAAAGGCAAAATATATTCACAA_TTAAAAATACAAAAAAAGATTTAAGG	4	1	0	0	1	0	0	0	0	0	0	0	0	0	0
GGGTCAATCGTCAACTTTATTGTCGA_TTAAAAATACAAAAAAAGATTTAAGG	3	0	0	0	0	0	0	0	0	0	0	0	0	0	0
ATTCCAATGTAGAAGACCGTTTTAGA_TTAAAAATACAAAAAAAGATTTAAGG	3	0	1	0	0	0	0	0	0	0	0	0	0	0	0
AACTGAAGGGTGAATGGTTTTGGGGA_TTAAAAATACAAAAAAAGATTTAAGG	9	1	0	1	0	0	0	0	0	0	0	3	0	0	0
GACATAAGGGCAAAAGCCGTTATTTG_TTAAAAATACAAAAAAAGATTTAAGG	3	0	0	0	2	0	0	0	0	0	0	0	0	0	0
TGAACAATAGTAAATGTTGTTTCGTA_TTAAAAATACAAAAAAAGATTTAAGG	11	1	0	0	0	0	0	0	0	0	0	0	0	0	0
CCAGAAAATCACAATCTTGTTCCAGC_TTAAAAATACAAAAAAAGATTTAAGG	3	0	0	0	0	0	0	0	0	0	0	0	0	0	0
ATTTAAACATTCAAAGTAATTACCTA_TTAAAAATACAAAAAAAGATTTAAGG	7	1	0	0	0	0	0	0	0	0	0	0	0	0	0
ACGTGAACGGCGAACCGCGTTCCACG_TTAAAAATACAAAAAAAGATTTAAGG	17	0	0	0	0	0	0	0	0	0	0	1	0	0	0
TAGGCAAGATTTAAAGGAGTTCCCGC_TTAAAAATACAAAAAAAGATTTAAGG	3	0	0	0	0	0	0	0	0	0	0	0	0	0	0
ATCCAAAGTGAGAATCGGTTTAGTTA_TTAAAAATACAAAAAAAGATTTAAGG	6	1	0	0	1	0	0	0	0	0	0	0	0	0	0
TATTAAACTCGCAACACAATTACAGA_TTAAAAATACAAAAAAAGATTTAAGG	2	0	0	0	1	0	0	0	0	0	0	0	0	0	0
TAAGAAATTAGGAAGGTATTTAGCAC_TTAAAAATACAAAAAAAGATTTAAGG	4	0	0	0	0	0	0	0	0	0	0	0	0	0	0
GGGTAAATAGGGAACGCGTTTGATGC_TTAAAAATACAAAAAAAGATTTAAGG	2	0	0	0	0	0	0	0	0	0	0	0	0	0	0
GAGTTAAATAACAATTATCTTGCCAG_TTAAAAATACAAAAAAAGATTTAAGG	4	0	0	0	0	0	0	0	0	0	0	0	0	0	0
ATTGAAATCCAGAACACTATTTGGTG_TTAAAAATACAAAAAAAGATTTAAGG	1	0	0	0	0	0	0	0	0	0	0	0	0	0	0
CACAAAATTGGTAAGAAACTTTCAGC_TTAAAAATACAAAAAAAGATTTAAGG	2	0	0	0	1	0	0	0	0	0	0	0	0	0	0
ATGGCAATGTTTAAACGATTTAAAGA_TTAAAAATACAAAAAAAGATTTAAGG	10	2	0	1	0	0	0	0	0	0	0	0	0	0	0
TTCGGAAAATGAAAGGCTTTTAGCGT_TTAAAAATACAAAAAAAGATTTAAGG	2	0	0	0	0	0	0	0	0	0	0	0	0	0	0
AATTTAAGAACTAATCCTGTTGCCAT_TTAAAAATACAAAAAAAGATTTAAGG	13	0	0	0	0	0	0	0	0	0	0	0	0	0	0
ATGGAAATAGAAAATTTAGTTGCTAC_TTAAAAATACAAAAAAAGATTTAAGG	15	0	0	0	0	0	0	0	0	0	0	0	0	0	0
GGTTCAAGACTCAAAAGGATTGTCAT_TTAAAAATACAAAAAAAGATTTAAGG	1	0	0	0	0	0	0	0	0	0	0	0	0	0	0
TTCATAAATAAAAACAAACTTTAGAC_TTAAAAATACAAAAAAAGATTTAAGG	10	1	0	0	1	0	0	0	0	0	0	0	0	0	0
TGGACAATACTGAATTAATTTCTCGA_TTAAAAATACAAAAAAAGATTTAAGG	4	0	0	0	0	0	0	0	1	0	0	0	0	0	0
AATCAAAGACAAAAACAAATTTATGC_TTAAAAATACAAAAAAAGATTTAAGG	4	0	0	0	0	0	0	0	0	0	0	2	0	0	0
CGTGCAAAGAGCAAAGGCTTTGGAGC_TTAAAAATACAAAAAAAGATTTAAGG	5	1	0	0	0	0	0	0	0	0	0	0	0	0	0
CCACGAATGGTGAACAACGTTCACAT_TTAAAAATACAAAAAAAGATTTAAGG	6	0	0	1	0	0	0	0	0	0	0	0	0	0	0
AGTCTAATCGTTAACTCATTTGCATT_TTAAAAATACAAAAAAAGATTTAAGG	1	0	0	0	0	0	0	0	0	0	0	0	0	0	0
ATGAGAAAATTTAAAACATTTATGCG_TTAAAAATACAAAAAAAGATTTAAGG	3	0	0	0	1	0	0	0	0	0	0	0	0	0	0
TGCACAAACGTTAAAATCGTTGTCGA_TTAAAAATACAAAAAAAGATTTAAGG	5	0	0	0	0	0	0	0	0	0	0	0	0	0	0
TCACCAAATGTGAACACGTTTATGCA_TTAAAAATACAAAAAAAGATTTAAGG	5	0	0	0	1	0	0	0	0	0	0	0	0	0	0
TCAATAATAGGGAATTGCGTTATGAG_TTAAAAATACAAAAAAAGATTTAAGG	6	0	0	2	0	0	0	0	1	0	1	11	0	3	0
TTCCTAACAACCAAAATGTCTATC_TTAAAAATACAAAAAAAGATTTAAGG	27	0	0	1	0	0	0	0	0	0	0	2	0	0	0
CTTGAAAGATTCAACGCGGTTACGCC_TTAAAAATACAAAAAAAGATTTAAGG	3	0	0	1	0	0	0	0	0	0	0	0	0	0	0
ATCCAAATCTAAAACAACTTTACGTG_TTAAAAATACAAAAAAAGATTTAAGG	3	0	0	0	0	0	0	0	0	0	0	0	0	0	0
TACATAATCCGAAATGGCGTTGGCTA_TTAAAAATACAAAAAAAGATTTAAGG	4	0	0	0	1	0	0	0	0	0	0	0	0	0	0
GTTTGAAAAACCAACGGAATTTGACG_TTAAAAATACAAAAAAAGATTTAAGG	9	0	0	1	0	0	0	0	0	0	0	0	0	0	0
GGATCAAGGCCTAAGTTGGTTAAAGT_TTAAAAATACAAAAAAAGATTTAAGG	1	0	0	0	0	0	0	0	0	0	0	0	0	0	0
AACACAACACCGAAGATTCTTGGACA_TTAAAAATACAAAAAAAGATTTAAGG	5	0	0	0	0	0	0	0	0	0	0	0	0	0	0
GCAGCAAGTCACAAGGGAGTTGGCTG_TTAAAAATACAAAAAAAGATTTAAGG	2	1	0	0	0	0	0	0	0	0	0	0	0	0	0
CTGAGAATAACCAAATCTGTTCCTGC_TTAAAAATACAAAAAAAGATTTAAGG	5	0	0	0	0	0	0	0	0	0	0	0	0	0	0
TAAAGAATCTCAAATTACTTTGGTGT_TTAAAAATACAAAAAAAGATTTAAGG	4	0	0	0	0	0	0	0	0	0	0	0	0	0	0
GTTTAAAGTGGGAACGTCCTTACTCG_TTAAAAATACAAAAAAAGATTTAAGG	2	0	0	0	0	0	0	0	0	0	0	0	0	0	0
ACGATAACACTTAATTTTTTTGAGCC_TTAAAAATACAAAAAAAGATTTAAGG	2	0	0	1	0	0	0	0	0	0	0	0	0	0	0
TGGTAAAGCGTCAAGCTGTTTCGCAT_TTAAAAATACAAAAAAAGATTTAAGG	8	0	1	0	0	0	0	0	0	0	0	0	0	0	0
AGTCCAATTGTAAAGCTAATTACCCC_TTAAAAATACAAAAAAAGATTTAAGG	10	1	1	0	0	0	0	0	0	0	0	0	0	0	0
TACCAAATATTAAAGAGCATTTGCAG_TTAAAAATACAAAAAAAGATTTAAGG	1	1	0	0	0	0	0	1	0	0	0	6	0	0	0
TTCTAAATCTCCAAGGTAGTTGTTGT_TTAAAAATACAAAAAAAGATTTAAGG	6	0	0	0	0	0	0	0	0	0	0	0	0	0	0
CATAGAAGGCAAAAAGGTTTTGTACA_TTAAAAATACAAAAAAAGATTTAAGG	2	0	0	0	0	0	0	0	0	0	0	0	0	0	0
ACATCAATGAACAAACTCGTTGAGCC_TTAAAAATACAAAAAAAGATTTAAGG	5	2	0	0	0	0	0	0	0	0	0	0	0	0	0
TGTCAAAGTATTAAGGCTGTTTCTTT_TTAAAAATACAAAAAAAGATTTAAGG	2	1	0	0	0	0	0	0	0	0	0	0	0	0	0
CGCGGAAAGTCGAAAGAGTTTGTTGG_TTAAAAATACAAAAAAAGATTTAAGG	9	1	0	0	0	0	0	0	0	0	0	0	0	0	0
AGATCAACCGTAAAGTGCGTTCCGAG_TTAAAAATACAAAAAAAGATTTAAGG	4	0	0	1	0	0	0	0	0	0	0	1	0	0	0
TCAAAAAACGATAACGAACTTACCTA_TTAAAAATACAAAAAAAGATTTAAGG	2	0	0	1	0	0	0	0	0	0	0	0	0	0	0
TGTTTAACCTGGAATGCCCTTAGCTC_TTAAAAATACAAAAAAAGATTTAAGG	9	2	0	2	1	0	0	0	0	0	0	0	0	0	0
ATCGCAACTACGAAAATAATTCGACC_TTAAAAATACAAAAAAAGATTTAAGG	2	1	0	0	0	0	0	0	0	0	0	0	0	0	0
TTTTAAACCTGGAACACCGTTAGTGC_TTAAAAATACAAAAAAAGATTTAAGG	12	1	0	0	1	0	0	0	0	0	0	0	0	0	0
GCTCCAAGGGTTAAACTCATTGAAAC_TTAAAAATACAAAAAAAGATTTAAGG	3	0	0	1	0	0	0	0	0	0	0	0	0	0	0
TACCAAACCAAAAAAACGTTTTTATA_TTAAAAATACAAAAAAAGATTTAAGG	3	0	0	0	0	0	0	0	0	0	0	1	0	0	0
TGCTCAAAAGTGAATCTTTTTCTCAA_TTAAAAATACAAAAAAAGATTTAAGG	3	0	0	1	0	0	0	0	0	0	0	0	0	0	0
GCATTAAATAAAAATGTAGTTCAGGA_TTAAAAATACAAAAAAAGATTTAAGG	4	0	0	0	1	0	0	0	0	0	0	0	0	0	0
AGCAAAAGAATAAAAGCGTTTGGTCC_TTAAAAATACAAAAAAAGATTTAAGG	1	2	0	0	1	0	0	1	0	0	0	0	0	0	0
AGTTTAATGTAGAACTGGTTTAGGGA_TTAAAAATACAAAAAAAGATTTAAGG	1	0	0	0	0	0	0	0	0	0	0	0	0	0	0
CCTATAAGGCGGAACGATGTTTGTGG_TTAAAAATACAAAAAAAGATTTAAGG	7	0	0	1	0	0	0	0	0	0	0	0	0	0	0
TTAAAAAACGGTAATGACGTTTCAGG_TTAAAAATACAAAAAAAGATTTAAGG	15	0	1	1	1	0	0	1	0	0	0	0	0	0	0
CACAAAATGTTGATTC_TTAAAAATACAAAAAAAGATTTAAGG	1	0	0	1	0	0	0	0	0	0	0	0	0	0	0
GCCAAAAGCAGAAATCGCCTTAGATT_TTAAAAATACAAAAAAAGATTTAAGG	4	0	0	0	0	0	0	0	0	0	0	0	0	0	0
GGCTGAAACAAAAACGATTTTGACC_TTAAAAATACAAAAAAAGATTTAAGG	2	0	0	1	0	0	0	0	0	0	0	0	0	0	0
GGTGCAATACGCAAAGGCCTTGAGGA_TTAAAAATACAAAAAAAGATTTAAGG	7	0	0	0	0	0	0	0	0	0	0	0	0	0	0
CGATGAATATAAAAATTGCTTCATCT_TTAAAAATACAAAAAAAGATTTAAGG	3	0	0	0	1	0	0	0	0	0	0	0	0	0	0
TTCTGAATCTATAATGGTTTTCGACT_TTAAAAATACAAAAAAAGATTTAAGG	4	0	0	0	0	0	0	0	0	0	0	0	0	0	0
GTAACAAATCCGAATGACGTTATTGG_TTAAAAATACAAAAAAAGATTTAAGG	4	0	0	0	0	0	0	0	0	0	0	0	0	0	0
ATTTGAATTAACAAAACGATTCTTAT_TTAAAAATACAAAAAAAGATTTAAGG	3	0	0	0	0	0	0	0	0	0	0	1	0	0	0
GAACAAAGGCCATTCCTGG_TTAAAAATACAAAAAAAGATTTAAGG	5	2	0	0	0	0	0	0	0	0	0	0	0	0	0
GCAAGAAAAATAAAATCAATTCACAT_TTAAAAATACAAAAAAAGATTTAAGG	1	0	0	0	0	0	0	0	0	0	0	0	0	0	0
ATTGCAAACTGAAATAGGGTTAAGAA_TTAAAAATACAAAAAAAGATTTAAGG	15	0	0	0	3	0	0	0	0	0	0	1	0	0	0
ACGAGAATCATGAAAGGGTTTTGTTCA_TTAAAAATACAAAAAAAGATTTAAGG	7	0	0	0	0	0	0	0	0	0	0	1	0	0	0
ATATCAAGCGAGAACTAACTTTCAAG_TTAAAAATACAAAAAAAGATTTAAGG	14	0	0	0	1	0	0	0	0	0	0	0	0	0	0
CTATCAATATGGAACTTACTTGTGTG_TTAAAAATACAAAAAAAGATTTAAGG	9	0	0	1	0	0	0	0	0	0	0	0	0	0	0
TATTAAATAGCGAACTAGGTTTGAAT_TTAAAAATACAAAAAAAGATTTAAGG	1	0	0	0	0	0	0	0	0	0	0	0	0	0	0
CCATAAACACCTAACGCGGTTGTAAC_TTAAAAATACAAAAAAAGATTTAAGG	6	0	0	0	0	0	0	0	0	0	0	1	0	0	0
TTTGCAATAATAAAGATAATTTTGCT_TTAAAAATACAAAAAAAGATTTAAGG	1	0	0	0	0	0	0	0	0	0	0	0	0	0	0
TTTAAAAACGGAAACAAAATTAAGAT_TTAAAAATACAAAAAAAGATTTAAGG	2	0	0	0	0	0	0	0	0	0	0	2	0	1	0
TCGCAAACTTAAAATGCTTTTGCTGA_TTAAAAATACAAAAAAAGATTTAAGG	8	0	0	0	0	0	0	0	0	0	0	0	0	0	0
ATCTAAAGTCGGAATGATTTTTACTG_TTAAAAATACAAAAAAAGATTTAAGG	3	0	1	0	0	0	0	0	0	0	0	0	0	0	0
TCGCAAAAAGAAAAAGAATTTATGTC_TTAAAAATACAAAAAAAGATTTAAGG	7	1	0	0	0	0	0	0	0	0	0	0	0	0	0
TATATAAAGTTTAAAATGTTTAAACC_TTAAAAATACAAAAAAAGATTTAAGG	3	0	0	1	0	0	0	0	0	0	0	0	0	0	0
TGTCTAACTGACAAGTAATTTCATCA_TTAAAAATACAAAAAAAGATTTAAGG	6	0	0	1	0	0	0	0	0	0	0	0	0	0	0
AAGATAACCAGGAACGAGATTGATCC_TTAAAAATACAAAAAAAGATTTAAGG	6	1	0	0	0	0	0	0	0	0	0	0	0	0	0
GATTAAAATGTAAAACTCGTTTTATA_TTAAAAATACAAAAAAAGATTTAAGG	10	0	1	1	0	0	0	0	0	0	0	0	0	0	0
GTGTAAATTCCAAATCAGTTTGGGAT_TTAAAAATACAAAAAAAGATTTAAGG	2	1	0	0	0	0	0	0	0	0	0	0	0	0	0
AGCCTAACATGTAAGAACTTTCTATA_TTAAAAATACAAAAAAAGATTTAAGG	8	1	0	0	0	0	0	0	0	0	0	0	0	0	0
TAGTCAACTCAAAAATTTGTTTGGTT_TTAAAAATACAAAAAAAGATTTAAGG	1	0	0	0	1	0	0	0	0	0	0	0	0	0	0
TAATCAAGGTGGAATTATTTTGCTGG_TTAAAAATACAAAAAAAGATTTAAGG	3	0	0	0	0	0	0	1	0	0	0	0	0	0	0
AATCGAAGTCAAAAAATATTTCGACG_TTAAAAATACAAAAAAAGATTTAAGG	20	2	0	0	0	0	0	0	0	0	0	0	0	0	0
AGTGTAAGTTGAAAATCGTTTATTTC_TTAAAAATACAAAAAAAGATTTAAGG	1	0	0	1	0	0	0	0	0	0	0	0	0	0	0
ACAAGAAATGAAAACCATCTTGGAAG_TTAAAAATACAAAAAAAGATTTAAGG	3	0	0	0	0	0	0	0	0	0	0	0	0	0	0
GGGCTAAAGACGAAAAAATTTGGAGT_TTAAAAATACAAAAAAAGATTTAAGG	2	0	0	0	0	0	0	0	0	0	0	0	0	0	0
TGTCTAAGCCGTAATAATCTTCGACA_TTAAAAATACAAAAAAAGATTTAAGG	5	0	0	0	0	0	0	0	0	0	0	0	0	0	0
AGATAAATGCGTAATCTGATTTTGTT_TTAAAAATACAAAAAAAGATTTAAGG	4	0	0	0	0	0	0	0	0	0	0	0	0	0	0
TAAGCAAGTGGGAAGCTCATTCACAT_TTAAAAATACAAAAAAAGATTTAAGG	26	0	0	0	0	0	0	0	0	0	0	0	0	0	0
CAACTAACTATCAAAGCCGTTCAAAT_TTAAAAATACAAAAAAAGATTTAAGG	4	1	0	0	0	0	0	0	0	0	0	0	0	0	0
TACTTAAACTCTAAATCACTTAACCA_TTAAAAATACAAAAAAAGATTTAAGG	2	0	1	1	0	0	0	0	0	0	0	0	0	0	0
TACGCAACATCTAATTTCTTTCTGCC_TTAAAAATACAAAAAAAGATTTAAGG	10	0	0	0	1	0	0	0	0	0	0	0	0	0	0
TTTTTAAGCAATAACCTATTTTTCGT_TTAAAAATACAAAAAAAGATTTAAGG	4	1	0	0	0	0	0	0	0	0	0	0	0	0	0
ATGTCAAAACTAAATAATATTTGAGG_TTAAAAATACAAAAAAAGATTTAAGG	4	1	0	0	0	0	0	0	0	0	0	0	0	0	0
TGGACAAATCCTAACTAGCTTTCGCT_TTAAAAATACAAAAAAAGATTTAAGG	5	0	1	0	0	0	0	0	0	0	0	0	0	0	0
GATGGAAATCATAAGTGATTTCGGGG_TTAAAAATACAAAAAAAGATTTAAGG	8	1	0	1	0	0	0	0	0	0	0	1	0	0	0
CACTAAAGTTCTAACGCGCTTTTACA_TTAAAAATACAAAAAAAGATTTAAGG	38	0	0	0	2	0	0	0	0	0	0	1	0	0	0
TAGAAAAACAGTAAATTCGTTTTGAG_TTAAAAATACAAAAAAAGATTTAAGG	1	0	0	0	0	0	0	0	0	0	0	0	0	0	0
GGCTGAATGGGAAAGCCTCTTCCGTG_TTAAAAATACAAAAAAAGATTTAAGG	6	0	0	0	0	0	0	0	0	0	0	0	0	0	0
GCATAAAGATGAAAACACTTTGACTC_TTAAAAATACAAAAAAAGATTTAAGG	2	0	0	0	0	0	0	0	0	0	0	0	0	0	0
CACATAACAGAGAACGGTCTTGTACG_TTAAAAATACAAAAAAAGATTTAAGG	6	0	0	0	0	0	0	0	0	0	0	0	0	0	0
TTAACAATCTTTAACATTTTTGCGCA_TTAAAAATACAAAAAAAGATTTAAGG	7	1	0	1	0	0	0	0	0	0	0	0	0	0	0
TTTGCAATCAGTAACCATCTTTGGTT_TTAAAAATACAAAAAAAGATTTAAGG	5	0	0	0	0	0	0	0	0	0	0	0	0	0	0
ATAGCAACCTGGAAATGTCTTCCAAG_TTAAAAATACAAAAAAAGATTTAAGG	3	0	0	0	0	0	0	0	0	0	0	0	0	0	0
GTAGAAAGTCTCAACACATTTGATGT_TTAAAAATACAAAAAAAGATTTAAGG	17	0	0	2	1	1	0	0	0	0	0	0	0	0	0
CAGCGAAATTGAAAATCAATTCGCTG_TTAAAAATACAAAAAAAGATTTAAGG	2	0	0	1	0	0	0	0	0	0	0	0	0	0	0
ACCATAAATCAAAAGGCCTTTCGAGG_TTAAAAATACAAAAAAAGATTTAAGG	3	0	0	0	0	0	0	0	0	0	0	1	0	0	0
ACACTAAGACGGAAGGTCGTTCGATT_TTAAAAATACAAAAAAAGATTTAAGG	3	2	0	0	0	0	0	0	0	0	0	0	0	0	0
TCTCCAATAGAAAACTGGATTGTATC_TTAAAAATACAAAAAAAGATTTAAGG	10	0	0	0	0	0	0	0	0	0	0	0	0	0	0
TTTTCAAATGATAAACGCGTTCTTAT_TTAAAAATACAAAAAAAGATTTAAGG	2	0	0	0	0	0	0	0	0	0	0	0	0	0	0
AGTTCAAATAAAAAAGTTCTTGCGTC_TTAAAAATACAAAAAAAGATTTAAGG	6	0	0	1	1	0	0	0	0	0	0	0	0	0	0
AAAATAATCTTGAAAAGATTTCCAAG_TTAAAAATACAAAAAAAGATTTAAGG	12	2	0	1	0	0	0	2	0	0	1	10	0	2	0
GATTTAAATTGAAATAAGTTTTTAAG_TTAAAAATACAAAAAAAGATTTAAGG	1	0	0	1	0	0	0	0	0	0	0	0	0	0	0
TGCCAAAGCTTGAACGCAATTATTGG_TTAAAAATACAAAAAAAGATTTAAGG	3	0	0	0	0	0	0	0	0	0	0	0	0	0	0
TTTAAAAATCTGAATCACGTTAGACC_TTAAAAATACAAAAAAAGATTTAAGG	1	0	0	0	0	0	0	0	0	0	0	0	0	0	0
CCTAGAAGTTTGAAAGTCGTTCCGCT_TTAAAAATACAAAAAAAGATTTAAGG	2	2	0	1	2	0	0	0	0	0	0	0	0	0	0
TGTACAAAGAGCAACATGATTACTCG_TTAAAAATACAAAAAAAGATTTAAGG	22	0	0	1	0	0	0	0	0	0	0	0	0	0	0
GGTAAAACACTCAAAAATATTTCTGT_TTAAAAATACAAAAAAAGATTTAAGG	1	0	0	2	0	0	0	0	0	0	0	0	0	0	0
AATTCAATTATTAACTGGATTTTCCA_TTAAAAATACAAAAAAAGATTTAAGG	7	1	0	1	1	0	0	0	0	0	0	0	0	0	0
CCAGAAACGGCGAAGGGGGTTGGGTG_TTAAAAATACAAAAAAAGATTTAAGG	2	0	0	0	0	0	0	0	0	0	0	0	0	0	0
GAGTCAAAGCGAAAGTTGGTTTAAGT_TTAAAAATACAAAAAAAGATTTAAGG	2	0	0	0	0	0	0	0	0	0	0	0	0	0	0
ACTAAAATACTTAATCATATTTGCGG_TTAAAAATACAAAAAAAGATTTAAGG	8	0	0	0	0	0	0	0	0	0	0	0	0	0	0
TTGGCAACCAGGAAGTGTATTGTTGC_TTAAAAATACAAAAAAAGATTTAAGG	3	0	0	0	0	0	0	0	0	0	0	0	0	0	0
AAGTCAACGTAATCCATTTAGAAG_TTAAAAATACAAAAAAAGATTTAAGG	8	0	0	1	2	0	0	1	0	1	1	5	0	3	0
GAAGAAAACTTTAATATGGTTGTCTC_TTAAAAATACAAAAAAAGATTTAAGG	5	0	0	0	1	0	0	0	0	0	0	0	0	0	0
ACGTTAACGGGTAAATGTCTTTGTAT_TTAAAAATACAAAAAAAGATTTAAGG	5	0	0	0	0	0	0	0	0	0	0	0	0	0	0
ACGAGAACTTATAAGGAACTTCACCT_TTAAAAATACAAAAAAAGATTTAAGG	11	0	0	0	0	0	0	0	0	0	0	1	0	0	0
CACCCAAACTGAAATTGTTTTACAC_TTAAAAATACAAAAAAAGATTTAAGG	4	0	0	0	0	0	0	0	0	0	0	0	0	0	0
TACCCAACTTGCAACAGTCTTTATAA_TTAAAAATACAAAAAAAGATTTAAGG	4	1	0	0	0	0	0	0	0	0	0	0	0	0	0
ATACTAAGCGCCAATCTTCTTCGCTA_TTAAAAATACAAAAAAAGATTTAAGG	5	1	0	0	0	0	0	0	0	0	0	1	0	0	0
ACAATAAAGAAGAATGCGATTGAATC_TTAAAAATACAAAAAAAGATTTAAGG	1	1	0	1	0	0	0	0	0	0	0	0	0	0	0
CTTCAAAATGGTTTATGCC_TTAAAAATACAAAAAAAGATTTAAGG	4	1	0	0	0	0	0	0	0	0	0	0	0	0	0
CAATCAAACTTTAACTCATTTACGGA_TTAAAAATACAAAAAAAGATTTAAGG	5	0	0	0	1	0	0	0	0	0	0	0	0	0	0
GTCCGAAGTGGTAAGTGCTTTTTGAG_TTAAAAATACAAAAAAAGATTTAAGG	12	0	0	1	0	0	0	0	0	0	0	0	0	0	0
CGGTCAAGCAACAATAAGATTGTGTT_TTAAAAATACAAAAAAAGATTTAAGG	5	1	0	0	1	0	0	0	0	0	0	0	0	0	0
TAATGAAAAGCCAAGATATTTGTGTG_TTAAAAATACAAAAAAAGATTTAAGG	1	1	0	0	1	0	0	0	0	0	0	0	0	0	0
AAAATAAAACTCAACAAACTTACTTA_TTAAAAATACAAAAAAAGATTTAAGG	6	0	0	0	0	0	0	0	0	0	0	0	0	0	0
TTAGTAAATACGAATCGTTTTTAGTG_TTAAAAATACAAAAAAAGATTTAAGG	9	0	0	2	3	0	0	0	0	0	0	0	0	0	0
GCGTAAATCACTAAGCTCCTTGTATA_TTAAAAATACAAAAAAAGATTTAAGG	4	0	0	0	0	0	0	0	0	0	0	0	0	0	0
TCAGGAATCAACAACCCAGTTATCAT_TTAAAAATACAAAAAAAGATTTAAGG	11	0	0	0	0	0	0	0	0	0	0	0	0	0	0
AGGCTAAAACATAACTCAGTTCCTCG_TTAAAAATACAAAAAAAGATTTAAGG	3	0	0	0	0	0	0	0	0	0	0	1	0	0	0
GATGTAAATACTAAGCGACTTGAATC_TTAAAAATACAAAAAAAGATTTAAGG	4	0	0	0	2	0	0	0	0	0	0	0	0	0	0
TGTAAAAATTTTAACTAACTTTGACA_TTAAAAATACAAAAAAAGATTTAAGG	5	0	0	1	0	0	0	0	0	0	0	0	0	0	0
TAACGAAGCGGTAATCTGATTCACCC_TTAAAAATACAAAAAAAGATTTAAGG	8	0	0	0	0	0	0	0	0	0	0	0	0	0	0
TGATTAATTCTCAATTGTGTTACTGG_TTAAAAATACAAAAAAAGATTTAAGG	1	0	0	0	0	0	0	0	0	0	0	0	0	0	0
GAAGTAACCAGTAACCTGTTGCATG_TTAAAAATACAAAAAAAGATTTAAGG	5	0	0	1	0	0	0	0	0	0	0	0	0	0	0
GATCTAACAATCAAATTTGTTTCAGA_TTAAAAATACAAAAAAAGATTTAAGG	14	0	0	0	0	0	0	0	0	0	0	2	0	0	0
CCCCTAACCGGCAAATTGTTTAGGGC_TTAAAAATACAAAAAAAGATTTAAGG	3	0	0	0	0	0	0	0	0	0	0	0	0	0	0
CCTATAATTCGGAACACTCTTGCACA_TTAAAAATACAAAAAAAGATTTAAGG	4	0	0	0	0	0	0	0	0	0	0	0	0	0	0
GGCCGAAGGGCGAAGACAGTTGGAGT_TTAAAAATACAAAAAAAGATTTAAGG	8	1	0	1	1	0	0	0	0	0	0	0	0	0	0
CTCGTAATTCATAAATGACTTCTATG_TTAAAAATACAAAAAAAGATTTAAGG	9	1	0	0	1	0	0	0	0	0	0	1	0	0	0
ACGTCAATATCTAACAGATTTGCAGG_TTAAAAATACAAAAAAAGATTTAAGG	2	1	0	0	0	0	0	0	0	0	0	0	0	0	0
TGGGGAACTGGTAACGTTATTTAATG_TTAAAAATACAAAAAAAGATTTAAGG	11	0	0	0	1	0	0	0	0	0	0	0	0	0	0
GCACTAAAGAGCAATATGATTTTCCG_TTAAAAATACAAAAAAAGATTTAAGG	3	1	0	1	0	0	0	0	0	0	0	0	0	0	0
GGGTGAAACATAAATGAGGTTACTCT_TTAAAAATACAAAAAAAGATTTAAGG	5	0	0	0	0	0	0	0	0	0	0	1	0	0	0
AGCGTAAACGTAAAGCCTTTTTGCTA_TTAAAAATACAAAAAAAGATTTAAGG	10	1	0	0	0	0	0	0	0	0	0	0	0	0	0
GCCGGAAGTGGGAAGGTGTTTGAGTG_TTAAAAATACAAAAAAAGATTTAAGG	1	0	0	0	0	0	0	0	0	0	0	0	0	0	0
CATGCAATCATGAATTGACTTAAAGG_TTAAAAATACAAAAAAAGATTTAAGG	6	0	0	1	0	0	0	0	0	0	0	0	0	0	0
AACATAACAAATAACGCTTTTCTTGG_TTAAAAATACAAAAAAAGATTTAAGG	5	0	0	0	0	0	0	0	0	0	0	0	0	0	0
GACCTAAAGAGGAAATTTGTCAAGT_TTAAAAATACAAAAAAAGATTTAAGG	1	0	0	1	0	0	0	0	0	0	0	0	0	0	0
GTAATAAAAGTTAAATGGTTTATACG_TTAAAAATACAAAAAAAGATTTAAGG	7	0	0	0	0	0	0	0	0	0	0	0	0	0	0
GTGGCAAACGTAAAAAAAATTATTCG_TTAAAAATACAAAAAAAGATTTAAGG	11	0	0	0	0	0	0	1	0	0	0	1	0	0	0
TTGCAAAAAATTAATTCTGTTGTAGC_TTAAAAATACAAAAAAAGATTTAAGG	1	1	0	1	0	0	0	0	0	0	0	0	0	0	0
AAGGTAAATCTGAAATCTCTTATGAT_TTAAAAATACAAAAAAAGATTTAAGG	6	0	0	0	0	0	0	1	0	0	0	0	0	0	0
ACTAAAAGTACAAATCTTATTCGTTG_TTAAAAATACAAAAAAAGATTTAAGG	1	0	0	0	0	0	0	0	0	0	0	0	0	0	0
GCATGAACCGAAAACGGTGTTACTCC_TTAAAAATACAAAAAAAGATTTAAGG	9	0	0	0	0	0	0	0	0	0	0	0	0	0	0
ATAGCAACGCAGAAAGTAATTTATCC_TTAAAAATACAAAAAAAGATTTAAGG	3	0	0	0	0	0	0	0	0	0	0	0	0	0	0
AAAATAACCTAGAACTGTATTGTTTT_TTAAAAATACAAAAAAAGATTTAAGG	2	0	0	0	0	0	0	0	0	0	0	0	0	0	0
ATGGTAACGATTAAGTAGTTTCACCA_TTAAAAATACAAAAAAAGATTTAAGG	8	0	0	0	1	0	0	0	0	0	0	0	0	0	0
AGCTCAAATTCTAACATTTTTGCGAA_TTAAAAATACAAAAAAAGATTTAAGG	8	1	0	0	0	0	0	1	0	0	0	0	0	0	0
GACGTAACTAGGGAAAATTATTAACGC_TTAAAAATACAAAAAAAGATTTAAGG	8	0	0	0	0	0	0	0	0	0	0	0	0	0	0
CTCATAATAACGAACACAATTTGCTC_TTAAAAATACAAAAAAAGATTTAAGG	3	0	0	1	1	0	0	0	0	0	0	0	0	0	0
TGTCAAAGTAGAAAGGGGTTTTTTGA_TTAAAAATACAAAAAAAGATTTAAGG	6	0	1	0	0	0	0	0	0	0	0	0	0	1	0
TGGTCAATCGGGAAAACTATTCAAAT_TTAAAAATACAAAAAAAGATTTAAGG	3	0	0	0	0	0	0	0	0	0	0	0	0	0	0
TCCGTAAGTCATAAGTTAGTTCTTGT_TTAAAAATACAAAAAAAGATTTAAGG	6	1	0	1	0	0	0	0	0	0	0	0	0	0	0
AGGATAAAGTGAAATGGTTTTACACG_TTAAAAATACAAAAAAAGATTTAAGG	2	1	0	0	0	0	0	0	0	0	0	0	0	0	0
ATTCTAAAAGGCAATAGCTTTAAGCT_TTAAAAATACAAAAAAAGATTTAAGG	4	1	0	1	0	0	0	0	0	0	0	0	0	0	0
TGAGGAAGAGGGAAGCGATTTACGGA_TTAAAAATACAAAAAAAGATTTAAGG	5	0	0	1	0	0	0	0	0	0	0	0	0	0	0
AGCATAACGTTTAATAGTGTTTCTTG_TTAAAAATACAAAAAAAGATTTAAGG	4	1	0	0	1	0	1	0	0	0	0	0	0	0	0
GTAAGAATTCAAAAAGTACTTTGTCT_TTAAAAATACAAAAAAAGATTTAAGG	7	0	0	0	0	0	0	0	0	0	0	0	0	0	0
GCACTAAAGTATAACGGGCTTGCACA_TTAAAAATACAAAAAAAGATTTAAGG	5	0	0	0	0	0	0	0	0	0	0	0	0	0	0
AACGAAACAGGGAATTTTTTTCCCTT_TTAAAAATACAAAAAAAGATTTAAGG	6	0	0	0	0	0	0	0	0	0	0	0	0	0	0
CTGTAAATCATGAAATGTCTTTGTCA_TTAAAAATACAAAAAAAGATTTAAGG	3	0	0	0	0	0	0	0	0	0	0	0	0	0	0
TAGGGAAACAAAAAGTGCTTTTTACC_TTAAAAATACAAAAAAAGATTTAAGG	4	0	0	0	0	0	0	0	0	0	0	0	0	0	0
TAAACAATCATTAACGATATTAGTGC_TTAAAAATACAAAAAAAGATTTAAGG	1	0	0	0	0	0	0	0	0	0	0	0	0	0	0
CAACGAATTTGGAACGAGCTTAGTAT_TTAAAAATACAAAAAAAGATTTAAGG	2	0	0	0	0	0	0	0	0	0	0	0	0	0	0
CCCGCAATCTTGAATGTGGTTGGAAC_TTAAAAATACAAAAAAAGATTTAAGG	2	1	0	0	0	0	0	0	0	0	0	0	0	0	0
TAATCAAGTTCAAATGTTTTTACTTT_TTAAAAATACAAAAAAAGATTTAAGG	5	0	1	1	0	0	0	0	0	0	0	0	0	0	0
CAACCAACTAGAAAACGTTTTTCAAA_TTAAAAATACAAAAAAAGATTTAAGG	7	0	0	0	2	0	0	0	0	0	0	1	0	0	0
GGGGCAATCATTAAGCAAGTTGGATA_TTAAAAATACAAAAAAAGATTTAAGG	13	0	0	1	0	0	0	0	0	0	0	0	0	0	0
AATCCAAGCAATAAGGTATTTTGAAC_TTAAAAATACAAAAAAAGATTTAAGG	13	0	0	0	0	0	0	0	0	0	0	0	0	0	0
TACATAAACAGAAAGTTACTTAGCTC_TTAAAAATACAAAAAAAGATTTAAGG	14	0	0	0	0	0	0	0	0	0	0	0	0	0	0
CTCGTAAAGGCTAAAGATCTTATAGG_TTAAAAATACAAAAAAAGATTTAAGG	10	1	0	1	0	0	0	0	0	0	0	0	0	0	0
GACTCAATTTTGAATGACGTTCTGGT_TTAAAAATACAAAAAAAGATTTAAGG	12	0	0	0	0	0	0	0	0	0	0	0	0	0	0
CAGCGAATTATTAACATGTTTGGCTG_TTAAAAATACAAAAAAAGATTTAAGG	3	0	0	0	1	0	0	0	0	0	0	1	0	0	0
CAGCTAAGCTAAAGATTATTGCTGA_TTAAAAATACAAAAAAAGATTTAAGG	13	2	0	2	1	0	0	1	0	0	0	0	0	0	0
CTACGAAGACACAAAGGACTTGACAT_TTAAAAATACAAAAAAAGATTTAAGG	4	0	0	0	1	0	0	0	0	0	0	0	0	0	0
CTAAGAACTTTGAATCTGTTTCTGGA_TTAAAAATACAAAAAAAGATTTAAGG	2	0	0	0	0	0	0	0	0	0	0	0	0	0	0
ATATGAAGTCTAAAAGCCTTTCCACC_TTAAAAATACAAAAAAAGATTTAAGG	12	1	0	2	1	0	0	0	0	0	0	0	0	0	0
ACTCAAAACTCAAAGAAAGTTCAAGT_TTAAAAATACAAAAAAAGATTTAAGG	7	1	1	1	1	0	0	0	0	0	0	0	0	0	0
TGCTTAAACATTAAGAGTTTTGTTCT_TTAAAAATACAAAAAAAGATTTAAGG	1	2	0	0	0	0	0	0	0	0	0	0	0	0	0
GCGTAAATGGTTAAGCTATTTTCGTT_TTAAAAATACAAAAAAAGATTTAAGG	2	0	0	0	0	0	0	0	0	0	0	0	0	0	0
GTTGCAAACATAAATCGCGTTCTATC_TTAAAAATACAAAAAAAGATTTAAGG	16	1	0	2	0	0	0	0	0	0	0	1	0	0	0
TTATCAATACGGAATAATTTTGAGGT_TTAAAAATACAAAAAAAGATTTAAGG	3	0	0	0	0	0	0	0	0	0	0	0	0	0	0
GACTCAAACTCTAACAATTTTATGCA_TTAAAAATACAAAAAAAGATTTAAGG	8	0	0	1	1	0	0	0	0	0	0	0	0	0	0
GGGTAAACTACGAATAGATTTTGTAA_TTAAAAATACAAAAAAAGATTTAAGG	1	0	0	0	0	0	0	0	0	0	0	0	0	0	0
ATCACAATATCAAAGCACCTTATAAC_TTAAAAATACAAAAAAAGATTTAAGG	11	1	0	2	1	0	0	0	0	0	0	0	0	0	0
GATCAAATGCTTAAAGATCTTGGCAG_TTAAAAATACAAAAAAAGATTTAAGG	9	1	0	0	0	0	0	0	0	0	0	0	0	0	0
GCATTAAACTGGAAGAACTTTTGGCT_TTAAAAATACAAAAAAAGATTTAAGG	1	0	0	0	1	0	0	0	0	0	0	0	0	0	0
TATGAAACCAAGAACACACTTGGTAG_TTAAAAATACAAAAAAAGATTTAAGG	13	0	0	1	0	0	0	0	0	0	0	0	0	0	0
TCTCCAACCACCAAAAGGATTACGTA_TTAAAAATACAAAAAAAGATTTAAGG	5	0	0	0	0	0	0	0	0	0	0	0	0	0	0
AAGTTAATAGTGAACTGAATTCGATG_TTAAAAATACAAAAAAAGATTTAAGG	8	0	0	0	0	0	0	0	0	0	0	0	0	0	0
TCTCGAAACGTAAAGTGGCTTATTGC_TTAAAAATACAAAAAAAGATTTAAGG	3	0	0	0	0	0	0	0	0	0	0	1	0	0	0
CTGTCAATATAGAATGTTGTTTGCAT_TTAAAAATACAAAAAAAGATTTAAGG	5	0	0	1	0	0	0	0	0	0	0	0	0	0	0
TAGGTAACATAGAAAAGGTTTTCATG_TTAAAAATACAAAAAAAGATTTAAGG	3	0	0	0	0	0	0	1	0	0	0	0	0	0	0
CATATAAGTTAGAACAAGTTTTGGGA_TTAAAAATACAAAAAAAGATTTAAGG	3	0	1	0	0	0	0	0	0	0	0	0	0	0	0
CAATTAAAATACAATCGACTTTCAAG_TTAAAAATACAAAAAAAGATTTAAGG	3	0	0	0	0	0	0	0	0	0	0	0	0	0	0
GTCCAAACAATAAATCAGTTTTCTAG_TTAAAAATACAAAAAAAGATTTAAGG	9	0	0	1	1	0	0	0	0	0	0	0	0	0	0
GCTGTAAATATGAACACGGTTATACA_TTAAAAATACAAAAAAAGATTTAAGG	2	0	0	0	1	0	0	0	0	0	0	0	0	0	0
TCGAAAAACTGCAAGGGCTTTTTCAA_TTAAAAATACAAAAAAAGATTTAAGG	1	0	0	0	0	0	0	0	0	0	0	0	0	0	0
GGCTAAATCGCTAATTTAGTTGGTGT_TTAAAAATACAAAAAAAGATTTAAGG	14	2	0	1	0	0	0	0	0	0	0	1	0	0	0
GTGTTAAAAAGGAAACAATTTACGCG_TTAAAAATACAAAAAAAGATTTAAGG	1	0	0	0	0	0	0	0	0	0	0	2	0	0	0
GGCTTAACTACGAATCCATTTATGTC_TTAAAAATACAAAAAAAGATTTAAGG	5	0	0	0	1	0	0	0	0	0	0	1	0	0	0
TTATAAATGTTAAAGGATATTGTTTG_TTAAAAATACAAAAAAAGATTTAAGG	6	2	0	0	0	0	0	0	0	0	0	0	0	0	0
TACCAAAGCGGCAACCGAGTTAACCC_TTAAAAATACAAAAAAAGATTTAAGG	5	1	0	0	1	0	0	0	0	0	0	10	0	1	0
ATGGAAAACGTTAAGACTTTTCCGTA_TTAAAAATACAAAAAAAGATTTAAGG	5	0	0	0	0	0	0	0	0	0	0	0	0	0	0
ACACTAAACTTCAATATAATTATGCT_TTAAAAATACAAAAAAAGATTTAAGG	12	1	0	0	0	0	0	0	0	0	0	0	0	0	0
GTCCGAAAAGAGAACGTTGTTGGGCT_TTAAAAATACAAAAAAAGATTTAAGG	10	0	0	0	1	0	0	0	0	0	0	0	0	0	0
TCGCGAACGTAAAATGGTATTCTGTA_TTAAAAATACAAAAAAAGATTTAAGG	22	0	0	1	0	0	0	1	0	0	0	0	0	0	0
ACTATAAAAAGAAACAATGTTTCCTG_TTAAAAATACAAAAAAAGATTTAAGG	19	0	0	1	1	0	0	1	0	0	0	1	0	0	0
AACGAAATGGAGAATACTATTTTGCG_TTAAAAATACAAAAAAAGATTTAAGG	5	1	1	0	0	0	0	0	0	0	0	0	0	0	0
GTGATAAAACTAAACAAGATTGTCGA_TTAAAAATACAAAAAAAGATTTAAGG	4	0	0	0	0	0	0	0	0	0	0	0	0	0	0
CGCGCAAGCGGGAAGTGATTGGGCG_TTAAAAATACAAAAAAAGATTTAAGG	4	0	1	0	0	0	0	0	0	0	0	0	0	0	0
ACCTAAAGTTTTAAAATCTTTGATTC_TTAAAAATACAAAAAAAGATTTAAGG	4	0	0	0	0	0	0	0	0	0	0	0	0	0	0
ATGCTAAATTGGAATCTGATTTTTGC_TTAAAAATACAAAAAAAGATTTAAGG	7	1	0	1	0	0	0	0	0	0	0	2	0	0	0
ATTTAAAATTATAACCAGATTAAGCT_TTAAAAATACAAAAAAAGATTTAAGG	1	0	0	0	0	0	0	0	0	0	0	0	0	0	0
GTGCCAAGGGTGAATTGTATTCGCAG_TTAAAAATACAAAAAAAGATTTAAGG	7	1	0	1	1	0	0	0	0	0	0	0	0	0	0
GGTCCAAACATAAAGATTGTTATGAG_TTAAAAATACAAAAAAAGATTTAAGG	11	1	0	0	0	0	0	0	0	0	0	0	0	0	0
AATAAAAATATTAAACGTATTGCTGG_TTAAAAATACAAAAAAAGATTTAAGG	13	0	0	1	0	0	0	0	0	0	0	0	0	0	0
TCGATAAGACTTAAGTCGTTTAAGAC_TTAAAAATACAAAAAAAGATTTAAGG	1	0	0	0	0	0	0	0	0	0	0	0	0	0	0
TAGTAAAGAGTCAATAAGCTTAACTT_TTAAAAATACAAAAAAAGATTTAAGG	10	2	0	0	0	0	0	0	0	0	0	0	0	0	0
CTTTCAAATATGAATTGGTTTGTGTC_TTAAAAATACAAAAAAAGATTTAAGG	9	1	0	0	0	0	0	0	0	0	0	0	0	0	0
CCTTTAAAAGTAAAAGGCTTTGAATG_TTAAAAATACAAAAAAAGATTTAAGG	5	0	0	0	1	0	0	0	0	0	0	0	0	0	0
TGTATAACCGGTAACAAATTTCCGAA_TTAAAAATACAAAAAAAGATTTAAGG	7	2	0	2	2	0	0	0	0	0	0	0	0	0	0
GGGCGAATCAGGAAACGTTTTAGTTT_TTAAAAATACAAAAAAAGATTTAAGG	3	0	0	0	0	0	0	0	0	0	0	0	0	0	0
GTTATAAATCAGAATTGAATTTCGAC_TTAAAAATACAAAAAAAGATTTAAGG	17	0	0	0	1	0	0	0	0	0	0	0	0	0	0
TTTTTAAGCAGTAATGAGGTTGGGAA_TTAAAAATACAAAAAAAGATTTAAGG	2	0	0	1	0	0	0	0	0	0	0	0	0	0	0
CAAGAAAATAGAAAGTGTGTTCATAT_TTAAAAATACAAAAAAAGATTTAAGG	2	0	0	0	0	0	0	0	0	0	0	0	0	0	0
GTTTTAACCTCCAATCTATTTCCCGG_TTAAAAATACAAAAAAAGATTTAAGG	4	0	1	0	0	0	0	0	0	0	0	0	0	0	0
TTACCAAAAACGAATTAAGTTGGTCT_TTAAAAATACAAAAAAAGATTTAAGG	9	1	0	0	2	0	0	0	0	0	0	0	0	0	0
CTTGGAACCAAAAATTTCGTTGCAAG_TTAAAAATACAAAAAAAGATTTAAGG	4	0	0	0	0	0	0	0	0	0	0	0	0	0	0
ACCATAACCGGCAACTCTGTTAGATG_TTAAAAATACAAAAAAAGATTTAAGG	9	1	0	0	0	0	0	1	0	0	0	0	0	0	0
ACATAAAACGAAAATTGGATTTTGAG_TTAAAAATACAAAAAAAGATTTAAGG	4	0	0	0	0	0	0	0	0	0	0	0	0	0	0
ACAATAAGTTATAACAAAATTGGACT_TTAAAAATACAAAAAAAGATTTAAGG	5	0	0	4	0	0	0	0	0	0	0	0	0	0	0
GAAATAAAACACAAAAGGTTTCACGC_TTAAAAATACAAAAAAAGATTTAAGG	11	0	0	0	0	0	0	0	0	0	0	0	0	0	0
GGCCTAACCCGTAAAATAGCTTATATG_TTAAAAATACAAAAAAAGATTTAAGG	21	0	0	2	1	0	0	0	0	0	0	2	0	0	0
CCTCGAAGAATAAACCCACTTACTCG_TTAAAAATACAAAAAAAGATTTAAGG	2	0	0	0	0	0	0	0	0	0	0	0	0	0	0
GCTGAAACACGCAATTAAGTTAACAC_TTAAAAATACAAAAAAAGATTTAAGG	1	0	0	0	0	0	0	0	0	0	0	0	0	0	0
GAGACAATAATGAAGGAGCTTAGGTA_TTAAAAATACAAAAAAAGATTTAAGG	14	0	0	0	0	0	0	0	0	0	0	0	0	0	0
CGGTAAACTATAAAAAATGTTTCGGC_TTAAAAATACAAAAAAAGATTTAAGG	1	0	1	0	0	0	0	0	0	0	0	0	0	0	0
ATTACAAGAACAAACCTTGTTCAACG_TTAAAAATACAAAAAAAGATTTAAGG	12	0	0	0	0	0	0	0	0	0	0	0	0	0	0
GGTGGAACTTTCAAACAGGTTCGTCA_TTAAAAATACAAAAAAAGATTTAAGG	4	0	0	0	0	0	0	0	0	0	0	0	0	0	0
ATATCGGTACCTAATCGACTTTATAG_TTAAAAATACAAAAAAAGATTTAAGG	2	1	0	0	0	0	0	0	0	0	0	0	0	0	0
CCTTGAAGTTGCAAGGTACTTTCAGT_TTAAAAATACAAAAAAAGATTTAAGG	4	0	0	0	0	0	0	0	0	0	0	0	0	0	0
ACGTAAAAACGTAAGCATATTGAACT_TTAAAAATACAAAAAAAGATTTAAGG	1	0	0	0	0	0	0	0	0	0	0	0	0	0	0
CTTCCAAACAATAACGACATTCTTTC_TTAAAAATACAAAAAAAGATTTAAGG	16	0	0	0	1	0	0	0	0	0	0	0	0	0	0
GTCGAAAGCTCCAAGATTTTTTAGAG_TTAAAAATACAAAAAAAGATTTAAGG	1	1	0	0	0	0	0	0	0	0	0	0	0	0	0
GTGCGAAAAGGTAAGCCAATTCGCCG_TTAAAAATACAAAAAAAGATTTAAGG	10	0	0	0	0	0	0	0	0	0	0	0	0	0	0
GAGGAAATAGGTAAGGAGGTTGGTAG_TTAAAAATACAAAAAAAGATTTAAGG	11	0	0	0	1	0	0	0	0	0	0	0	0	0	0
TTAACAATGGATAAGCGTATTCCTAT_TTAAAAATACAAAAAAAGATTTAAGG	1	0	0	0	0	0	0	0	0	0	0	0	0	0	0
GCCATAAACAAGAATCGTTTTGAAAC_TTAAAAATACAAAAAAAGATTTAAGG	15	1	0	1	0	0	1	0	0	0	0	0	0	0	0
AGATTAACTGTAAAGTACATTCCCTT_TTAAAAATACAAAAAAAGATTTAAGG	7	0	0	0	1	0	0	0	0	0	0	0	0	0	0
TGACTAATTATTAACAATTTTGCTTA_TTAAAAATACAAAAAAAGATTTAAGG	8	0	0	1	1	0	0	0	0	0	0	1	0	0	0
AAACTAAAGATAAAATTAGTTCAGAT_TTAAAAATACAAAAAAAGATTTAAGG	2	0	0	0	1	0	0	0	0	0	0	0	0	0	0
GTTTAAAGACAAAAATCAGTTTGAGG_TTAAAAATACAAAAAAAGATTTAAGG	21	1	0	0	1	0	0	0	0	0	0	0	0	0	0
ATAGAAATATCGAACCGAATTGCCTG_TTAAAAATACAAAAAAAGATTTAAGG	2	0	0	0	0	0	0	0	0	0	0	0	0	0	0
GCGGCAAGTTTCAAAGCGATTTTGGG_TTAAAAATACAAAAAAAGATTTAAGG	3	0	0	1	0	0	0	0	0	0	0	0	0	0	0
TTCGAAATGTGTAAATAGATTGGGTG_TTAAAAATACAAAAAAAGATTTAAGG	5	0	0	0	1	0	0	0	0	0	0	0	0	0	0
TTACAAATCCCGAAGGTCTTTAAGTA_TTAAAAATACAAAAAAAGATTTAAGG	2	0	0	0	0	0	0	0	0	0	0	1	0	0	0
GCACAAAATCTGAACTTATTTTGCTA_TTAAAAATACAAAAAAAGATTTAAGG	6	1	0	1	1	0	0	0	0	0	0	0	0	0	0
ACATCAAATAGTAACACGCTTAGCGT_TTAAAAATACAAAAAAAGATTTAAGG	5	0	0	0	0	0	0	0	0	0	0	0	0	0	0
ATCTAAATAGGTAAATTGTTTGGCCC_TTAAAAATACAAAAAAAGATTTAAGG	4	0	0	1	0	0	0	0	0	0	0	0	0	0	0
TTAATAACTGTCAAGCTAGTTCGGAC_TTAAAAATACAAAAAAAGATTTAAGG	3	0	0	0	0	0	0	0	0	0	0	0	0	0	0
TAACCAAACTGAAATATTTTTATCGC_TTAAAAATACAAAAAAAGATTTAAGG	12	1	0	0	0	0	0	0	0	0	0	0	0	0	0
CATCCAACATCTAATGAGTTTGGGTT_TTAAAAATACAAAAAAAGATTTAAGG	14	0	0	1	0	0	0	0	0	0	0	0	0	0	0
AATCAAAACTGCAACCATGTTAGTCG_TTAAAAATACAAAAAAAGATTTAAGG	5	1	0	0	1	0	0	0	0	0	0	0	0	0	0
ATAGGAAAGTATAAGTGCGTTATATG_TTAAAAATACAAAAAAAGATTTAAGG	3	0	0	0	0	0	0	0	0	0	0	0	0	0	0
TCAGGAATCGACAAACGCATTATCAT_TTAAAAATACAAAAAAAGATTTAAGG	5	0	0	0	0	0	0	0	0	0	0	0	0	0	0
TCACCAATTAAAAAGCAAATTTGCGA_TTAAAAATACAAAAAAAGATTTAAGG	3	0	0	2	0	0	0	0	0	0	0	0	0	0	0
ATCCCAAGCCCAAAGGCGTTTATGTG_TTAAAAATACAAAAAAAGATTTAAGG	6	1	0	0	0	0	0	0	0	0	0	0	0	0	0
TTATGAAATCGGAATCGTGTTGAGCC_TTAAAAATACAAAAAAAGATTTAAGG	10	0	1	1	0	0	0	0	0	0	0	0	0	0	0
TATACAATTCCCAAGTTCTTTGTTAC_TTAAAAATACAAAAAAAGATTTAAGG	5	0	0	0	0	0	0	2	0	0	0	1	0	0	0
AGACCAACAGGGAAGGGCGTTGGTGT_TTAAAAATACAAAAAAAGATTTAAGG	8	1	0	0	1	0	0	0	0	0	0	0	0	0	0
ACAGTAAGCTTCAAATAGATTGTTGC_TTAAAAATACAAAAAAAGATTTAAGG	5	0	0	0	1	0	0	0	0	0	0	2	0	0	0
GACCAAAGGGAAAATAGATTTGATAC_TTAAAAATACAAAAAAAGATTTAAGG	1	0	0	0	0	0	0	0	0	0	0	0	0	0	0
ATGAAAAGATACAAAGCTCTTGGGGG_TTAAAAATACAAAAAAAGATTTAAGG	5	0	0	1	0	0	0	0	0	0	0	2	0	0	0
GATGCAAGCTTAAACGCGATTACAGT_TTAAAAATACAAAAAAAGATTTAAGG	8	0	0	0	2	0	0	0	0	0	0	0	0	0	0
CACGGAAAATAAAATCATTTTAGGAC_TTAAAAATACAAAAAAAGATTTAAGG	1	1	0	0	0	0	0	0	0	0	0	0	0	0	0
GGAGCAATGTAGAACGTTCTTAATCT_TTAAAAATACAAAAAAAGATTTAAGG	2	0	0	0	0	0	0	0	0	0	0	7	0	3	0
TTATGAAAGTCGAAATCGCTTCGGGG_TTAAAAATACAAAAAAAGATTTAAGG	8	1	0	0	0	0	0	0	0	0	0	0	0	0	0
ATCTAAACATACAAATACCTTTTCTG_TTAAAAATACAAAAAAAGATTTAAGG	15	0	0	0	0	0	0	0	0	0	0	0	0	0	0
CCAGGAAAGCTTAAGGCATTTCATCG_TTAAAAATACAAAAAAAGATTTAAGG	4	0	0	0	0	0	0	0	0	0	0	0	0	0	0
GCCAAAAAGATTAATTAGCTTAAAGG_TTAAAAATACAAAAAAAGATTTAAGG	5	1	0	0	0	0	0	0	0	0	0	0	0	0	0
ATTGTAACAAGAAATTATTTTTCGTA_TTAAAAATACAAAAAAAGATTTAAGG	2	1	0	0	0	0	0	0	0	0	0	0	0	0	0
CCACCAAACAGCAAATGTTTTCGCTG_TTAAAAATACAAAAAAAGATTTAAGG	1	0	0	0	0	0	0	0	0	0	0	0	0	0	0
ATTTCAATTTTCAAGTTTCTTCCTCA_TTAAAAATACAAAAAAAGATTTAAGG	3	0	0	0	0	0	0	0	0	0	0	0	0	0	0
CGGGTAAAGGACAATATGATTCTCAC_TTAAAAATACAAAAAAAGATTTAAGG	4	0	0	1	0	0	0	0	0	0	0	0	0	0	0
ACGAGAATCAAGAAGTGCCTTCAGCT_TTAAAAATACAAAAAAAGATTTAAGG	4	0	0	0	0	0	0	0	0	0	0	0	0	0	0
TAAAAAATACTAAAAAAAGTTGGACT_TTAAAAATACAAAAAAAGATTTAAGG	4	0	0	0	0	0	0	0	0	0	0	0	0	0	0
TGACAAAACTAAAAAATTGTTACCTG_TTAAAAATACAAAAAAAGATTTAAGG	1	0	0	0	0	0	0	1	0	0	0	0	0	0	0
AATGTAAAACACAATTTAATTCGGTC_TTAAAAATACAAAAAAAGATTTAAGG	10	0	0	0	0	0	0	0	0	0	0	0	0	0	0
TTACCAAGGATTAAAAGGTTTTAATA_TTAAAAATACAAAAAAAGATTTAAGG	2	0	0	0	0	0	0	0	0	0	0	0	0	0	0
CTTCTAAGCAGCAATATGGTTGTGTC_TTAAAAATACAAAAAAAGATTTAAGG	6	0	0	0	0	0	0	0	0	0	0	0	0	0	0
ATAATAAGCTTCAAGTAGGTTATGTT_TTAAAAATACAAAAAAAGATTTAAGG	1	0	0	1	0	0	0	0	0	0	0	0	0	0	0
AGCCAAATTGTTAATTTCCTTTAACA_TTAAAAATACAAAAAAAGATTTAAGG	4	1	0	1	0	0	0	1	0	0	0	0	0	0	0
TTTGAAAAAAGTAAGTAGTTTTTTTC_TTAAAAATACAAAAAAAGATTTAAGG	2	0	0	1	0	0	0	0	0	0	0	0	0	0	0
ATGAAAAAGGGAAATATATTTTGTTC_TTAAAAATACAAAAAAAGATTTAAGG	4	0	0	0	0	0	0	0	0	0	0	0	0	0	0
ATTAAAAAGTCTAACTAGATTCAATT_TTAAAAATACAAAAAAAGATTTAAGG	5	0	0	0	0	0	0	0	0	0	0	2	0	0	0
GAAGTAAGGATTAATTCCGTTTCTAT_TTAAAAATACAAAAAAAGATTTAAGG	2	0	0	1	0	0	0	0	0	0	0	0	0	0	0
AAAAGAACGTTTAATGTAGTTATCTT_TTAAAAATACAAAAAAAGATTTAAGG	5	0	0	0	1	0	0	0	0	0	0	0	0	0	0
GCATCAATGGAAAAGTTGCTTTCGTT_TTAAAAATACAAAAAAAGATTTAAGG	4	0	1	0	0	0	0	0	0	0	0	0	0	0	0
GATAGAATAAAGAAAAGGATTGTATC_TTAAAAATACAAAAAAAGATTTAAGG	10	3	0	2	0	0	0	0	0	0	0	2	0	0	0
TCCGTAATCTAGAATCAAATTTTTGG_TTAAAAATACAAAAAAAGATTTAAGG	1	0	0	0	1	0	0	0	0	0	0	1	0	1	0
TACACAAGGTAGAATTTCATTTTGTT_TTAAAAATACAAAAAAAGATTTAAGG	5	0	0	0	0	0	0	0	0	0	0	0	0	0	0
GAACGAAAGCTAAATATTTTTACGGA_TTAAAAATACAAAAAAAGATTTAAGG	4	0	0	0	1	0	0	0	0	0	0	0	0	0	0
CGCGGAATAGCAAAAAGCTTTTCTCA_TTAAAAATACAAAAAAAGATTTAAGG	3	0	1	0	0	0	0	0	0	0	0	0	0	0	0
GGTGAAATGGAGAAAATCAGTTTAGAT_TTAAAAATACAAAAAAAGATTTAAGG	7	1	0	1	0	0	0	0	0	0	0	0	0	0	0
CGAGGAACCGGAAATGTGTTTCGAGA_TTAAAAATACAAAAAAAGATTTAAGG	5	0	0	0	0	0	0	0	0	0	0	0	0	0	0
TCCTAAAGTTCGAATGCTTTTATGTA_TTAAAAATACAAAAAAAGATTTAAGG	3	0	0	0	0	0	0	0	0	0	0	0	0	0	0
TGAGCAAACACTAAATGATTTTCACA_TTAAAAATACAAAAAAAGATTTAAGG	12	0	0	1	0	0	0	0	0	0	0	0	0	0	0
ATAAGAATTAGCAAGCGATTTCTGGT_TTAAAAATACAAAAAAAGATTTAAGG	6	0	0	0	0	0	0	0	0	0	0	0	0	0	0
GAACCAAAATGGAAGGGTGTTAGGCC_TTAAAAATACAAAAAAAGATTTAAGG	5	1	0	0	0	0	0	0	0	0	0	2	0	0	0
TAAGCAATTGTTAAACCGATTCGTAT_TTAAAAATACAAAAAAAGATTTAAGG	4	1	0	0	0	0	0	0	0	0	0	0	0	0	0
GGGCAAACGGGAAAGCCGGTTGGCGG_TTAAAAATACAAAAAAAGATTTAAGG	3	0	0	0	0	0	0	0	0	0	0	0	0	0	0
CAAACAAACGCAAAGTGGGTTGGTGA_TTAAAAATACAAAAAAAGATTTAAGG	2	0	1	1	0	0	0	0	0	0	0	0	0	0	0
GACTAAAACCCGAATCATTTTCGTTA_TTAAAAATACAAAAAAAGATTTAAGG	13	1	0	0	0	0	0	0	0	0	0	0	0	0	0
TTTCAAATACAAAAGATAATTCACAT_TTAAAAATACAAAAAAAGATTTAAGG	2	0	0	0	0	0	0	0	0	0	0	0	0	0	0
TATCCAACCATGAAAGTAATTTGGGG_TTAAAAATACAAAAAAAGATTTAAGG	8	0	0	0	0	0	0	0	0	0	0	0	0	0	0
CTACAAAAATACAATGCGGTTGTATA_TTAAAAATACAAAAAAAGATTTAAGG	1	0	0	0	1	0	0	0	0	0	0	0	0	0	0
AACGCAATACCTAAAGATTTTCTGTG_TTAAAAATACAAAAAAAGATTTAAGG	1	0	1	0	0	0	0	0	0	0	0	0	0	0	0
GATTTAAAGAGTAAATTTCTTTTATG_TTAAAAATACAAAAAAAGATTTAAGG	2	0	0	0	0	0	0	0	0	0	0	0	0	0	0
TCGCTAATAGAGAACAGTTTTGGACA_TTAAAAATACAAAAAAAGATTTAAGG	3	0	0	1	0	0	0	1	0	1	1	18	0	7	0
TGTCCAAGCTGGAAATGCTTTGGGGG_TTAAAAATACAAAAAAAGATTTAAGG	5	0	0	0	0	0	0	0	0	0	0	0	0	0	0
CATGTAATCTTAAATCGTATTCTGGG_TTAAAAATACAAAAAAAGATTTAAGG	8	1	0	0	0	0	0	0	0	0	0	0	0	0	0
ATGCTAATGTCTAAGTTACTTCACGA_TTAAAAATACAAAAAAAGATTTAAGG	24	2	0	3	0	0	0	1	0	0	0	0	0	1	0
TCGCAAACTTTAAATATTGTTGGTTC_TTAAAAATACAAAAAAAGATTTAAGG	5	1	0	0	0	0	0	0	0	0	0	0	0	0	0
TCCGGAATTGCCAATTCATTTCGTTA_TTAAAAATACAAAAAAAGATTTAAGG	8	1	0	0	1	0	0	0	0	0	0	0	0	0	0
ATTCCAACGCCCAACCTTTTTAGTTT_TTAAAAATACAAAAAAAGATTTAAGG	2	0	0	0	0	0	0	0	0	0	0	0	0	0	0
TTCACAATATCTAATGAAATTTTATC_TTAAAAATACAAAAAAAGATTTAAGG	3	3	0	0	0	0	0	0	0	0	0	0	0	0	0
ATACTAACGGGCAACTATTTTCCTTC_TTAAAAATACAAAAAAAGATTTAAGG	5	0	0	0	0	0	0	0	0	0	0	1	0	0	0
ATAGCAATTTTTAAATCGTTTTACCG_TTAAAAATACAAAAAAAGATTTAAGG	7	0	0	0	0	1	0	0	0	0	0	0	0	0	0
GTGCTAACTCGCAACGGATTTAGTCA_TTAAAAATACAAAAAAAGATTTAAGG	7	1	0	0	1	0	0	0	0	0	0	0	0	0	0
ATTGCAACCTACAACGCACTTATTTT_TTAAAAATACAAAAAAAGATTTAAGG	10	0	0	0	0	0	0	0	0	0	0	0	0	0	0
AGTAAAACAACAAAGTCCTTTTGAAG_TTAAAAATACAAAAAAAGATTTAAGG	1	0	0	0	0	0	0	0	0	0	0	0	0	0	0
GCGATAAATGCGAAGGGGGTTCGAGG_TTAAAAATACAAAAAAAGATTTAAGG	10	0	0	1	0	0	0	0	0	0	0	0	0	0	0
TATGTAAATTCGAAAGCTATTATAGG_TTAAAAATACAAAAAAAGATTTAAGG	4	0	0	0	0	0	0	0	0	0	0	0	0	0	0
TATACAAGTACTAATGGTGTTTAATG_TTAAAAATACAAAAAAAGATTTAAGG	10	0	0	0	0	0	0	0	0	0	0	0	0	1	0
TGACAAAGGATCAACGACGTTCAGTT_TTAAAAATACAAAAAAAGATTTAAGG	1	0	0	0	0	0	0	1	0	0	0	0	0	0	0
AAACTAAAAGAGAACTCATTTGTTAC_TTAAAAATACAAAAAAAGATTTAAGG	3	1	0	0	0	0	0	0	0	0	0	1	0	0	0
ACACAAATTCTCAACTATCTTAATCG_TTAAAAATACAAAAAAAGATTTAAGG	4	0	0	1	1	0	0	0	0	0	0	0	0	0	0
GGTAAAATAGCAAAGTAACTTCCCTT_TTAAAAATACAAAAAAAGATTTAAGG	6	0	0	0	1	0	0	0	0	0	0	1	0	0	0
AAATTAAGAATCAACCACATTAGCGT_TTAAAAATACAAAAAAAGATTTAAGG	9	0	0	0	0	0	0	0	0	0	0	0	0	0	0
GCCCGAACACAAAACAACCTTGGGTC_TTAAAAATACAAAAAAAGATTTAAGG	17	0	0	0	0	0	0	0	0	0	0	3	0	0	0
AGCTTAACAGTCAATCAGATTTAGGT_TTAAAAATACAAAAAAAGATTTAAGG	8	1	0	0	0	0	0	0	0	0	0	0	0	0	0
CGATTAACAGTAAAGATCGTTCTTCC_TTAAAAATACAAAAAAAGATTTAAGG	7	0	0	2	1	0	0	0	0	0	0	0	0	0	0
AAACCAATACAGAAATATGTTTTATC_TTAAAAATACAAAAAAAGATTTAAGG	7	0	0	0	0	0	0	0	0	0	0	0	0	0	0
CGAATAATAGGCAATCGATTTTCAAC_TTAAAAATACAAAAAAAGATTTAAGG	4	0	0	0	0	0	0	0	0	0	0	0	0	0	0
ACTTTAACACGAAATCAAGTTATGGT_TTAAAAATACAAAAAAAGATTTAAGG	12	0	0	0	0	0	0	0	0	0	0	0	0	0	0
TTTTAAACAAATAACGGTATTAGGAT_TTAAAAATACAAAAAAAGATTTAAGG	3	0	0	0	0	0	0	1	0	0	0	0	0	0	0
GATTGAAGTGTCAATACATTTGTCCT_TTAAAAATACAAAAAAAGATTTAAGG	6	0	0	0	0	0	0	0	0	0	0	0	0	0	0
AGCTAAACTAGAAATTTTGTTGAACA_TTAAAAATACAAAAAAAGATTTAAGG	11	0	0	0	0	0	0	0	0	0	0	0	0	0	0
GCGGAAAGGGTTAAGGAGTTTAGGGC_TTAAAAATACAAAAAAAGATTTAAGG	18	0	0	6	2	0	0	0	0	0	0	0	0	0	0
ATAAAAATAGCTAAAGGTGTTAGAGC_TTAAAAATACAAAAAAAGATTTAAGG	3	0	0	0	0	0	0	0	0	0	0	0	0	0	0
TGGTAAATGCAAAATGTTTTTCACGA_TTAAAAATACAAAAAAAGATTTAAGG	5	0	0	0	1	0	0	2	0	0	1	6	0	0	0
AGATAAAAGGATAACTTTTTTATGCA_TTAAAAATACAAAAAAAGATTTAAGG	16	1	0	0	2	0	0	0	0	0	0	1	0	0	0
ATCCGATATCGGTACCAACTTAATCA_TTAAAAATACAAAAAAAGATTTAAGG	4	2	0	0	0	0	0	0	0	0	0	0	0	0	0
CTAGGAATGTAGAACGCCTTTACTTC_TTAAAAATACAAAAAAAGATTTAAGG	9	0	0	0	1	0	0	0	0	0	0	0	0	0	0
ATGAGAAAGATAAATACCGTTTAGTC_TTAAAAATACAAAAAAAGATTTAAGG	3	0	0	0	1	0	0	0	0	0	0	0	0	0	0
AGGAAAACGATTAAGGTCATTTCTAT_TTAAAAATACAAAAAAAGATTTAAGG	10	0	0	0	0	0	0	0	0	0	0	0	0	0	0
TAAAGAAATGTTAAATTCTTTAAGGG_TTAAAAATACAAAAAAAGATTTAAGG	2	0	0	0	0	0	0	0	0	0	0	0	0	0	0
CCAAAAAACTGTAACTACGTTGCATA_TTAAAAATACAAAAAAAGATTTAAGG	2	0	0	0	1	0	0	0	0	0	0	0	0	0	0
GTTGGAAAGTGAAAAGATTTTGGTCA_TTAAAAATACAAAAAAAGATTTAAGG	4	0	0	1	1	0	0	0	0	0	0	0	0	0	0
TTACCAACGAACAAATTCTTTGACGA_TTAAAAATACAAAAAAAGATTTAAGG	3	0	0	0	0	0	0	0	0	0	0	0	0	0	0
GCAGAAACGGAAAAGACCCTTGCCGG_TTAAAAATACAAAAAAAGATTTAAGG	7	0	0	0	1	0	0	0	0	0	0	0	0	0	0
ATATCT_TTAAAAATACAAAAAAAGATTTAAGG	2	1	0	0	0	0	0	0	0	0	0	0	0	0	0
TTTTGAATCTAAAATTACATTCGGAT_TTAAAAATACAAAAAAAGATTTAAGG	3	0	0	0	0	0	0	0	0	0	0	2	0	0	0
AAATCAATCATCAACTTAGTTTTCTG_TTAAAAATACAAAAAAAGATTTAAGG	4	0	0	0	0	0	0	0	0	0	0	0	0	0	0
GCGGTAATAATCAAGCGCGTTAGCGG_TTAAAAATACAAAAAAAGATTTAAGG	4	0	0	0	0	0	0	0	0	0	0	0	0	0	0
ATAAAAATTCCCAAGTTCTTTTCACA_TTAAAAATACAAAAAAAGATTTAAGG	6	1	0	0	0	0	0	0	0	0	0	0	0	0	0
AATGAAACCAGGAAAAGGATTGCATG_TTAAAAATACAAAAAAAGATTTAAGG	8	0	0	0	0	0	0	0	0	0	0	0	0	0	0
TTTGAAAACAATAACACGCTTTTTGC_TTAAAAATACAAAAAAAGATTTAAGG	1	0	0	1	0	0	0	0	0	0	0	0	0	0	0
ACTTAAAAGGGTAACTTTATTATGAG_TTAAAAATACAAAAAAAGATTTAAGG	4	0	0	0	0	0	0	0	0	0	0	0	0	0	0
TTCTTAAGGAATAAGATGATTAAGCA_TTAAAAATACAAAAAAAGATTTAAGG	6	0	0	0	0	0	0	0	0	0	0	1	0	0	0
CAATAAAAGATCAAAATAGTTGCTTC_TTAAAAATACAAAAAAAGATTTAAGG	7	0	0	1	1	0	0	0	0	0	0	1	0	0	0
ACCTAAATACGTAATCCATTTGCTTG_TTAAAAATACAAAAAAAGATTTAAGG	23	0	0	1	2	0	0	0	0	0	0	1	0	0	0
TCGACAAATAGTAATGGACTTAGAGT_TTAAAAATACAAAAAAAGATTTAAGG	1	0	0	1	0	0	0	0	0	0	0	0	0	0	0
CTATTAAAGTTGAATCTCTTTCTAAC_TTAAAAATACAAAAAAAGATTTAAGG	2	0	0	0	0	0	0	0	0	0	0	0	0	0	0
TGTGAAAGGACTAAGACTATTATTCG_TTAAAAATACAAAAAAAGATTTAAGG	8	0	0	1	1	0	0	0	1	0	0	0	0	0	0
ACCCGAAACATAAATTACATTGGCTG_TTAAAAATACAAAAAAAGATTTAAGG	3	0	0	1	0	0	0	0	0	0	0	0	0	0	0
AATCAAAATAGTAACCCACTTGTTAT_TTAAAAATACAAAAAAAGATTTAAGG	3	0	0	0	0	0	0	0	0	0	0	0	0	0	0
CAGTGAAACTCCAATTAACTTGAGAG_TTAAAAATACAAAAAAAGATTTAAGG	1	0	0	0	0	0	0	0	0	0	0	0	0	0	0
TATTGAATCAAGAAGTCAATTTGTAT_TTAAAAATACAAAAAAAGATTTAAGG	13	0	0	0	1	0	0	0	1	0	0	0	0	0	0
AGTAGAAACTGCAATCAATTTTTGAG_TTAAAAATACAAAAAAAGATTTAAGG	3	0	0	0	0	0	0	0	0	0	0	0	0	0	0
GCAGCAATAGAGAAAATCGTTAACAT_TTAAAAATACAAAAAAAGATTTAAGG	6	0	0	0	0	0	0	0	0	0	0	0	0	0	0
TCGATAAAAGGCAACGCAGTTTAAAT_TTAAAAATACAAAAAAAGATTTAAGG	7	0	0	0	0	0	0	0	0	0	0	0	0	0	0
CTGATAAATGCCAACTGCGTTATCTG_TTAAAAATACAAAAAAAGATTTAAGG	2	0	0	0	0	0	0	0	0	0	0	0	0	0	0
GGGCTAAATGTTAATGCCCTTGCAAT_TTAAAAATACAAAAAAAGATTTAAGG	1	0	0	0	0	0	0	0	0	0	0	0	0	0	0
TTATCAAAGAGGAAAGATGTTCGAGT_TTAAAAATACAAAAAAAGATTTAAGG	7	0	0	1	0	0	0	0	0	0	0	0	0	0	0
GGGGCAAGGCTCAAGGTGGTTTAGCA_TTAAAAATACAAAAAAAGATTTAAGG	2	0	0	0	0	0	0	0	0	0	0	0	0	0	0
ATATCAACTACCAAAATCGTTTACCT_TTAAAAATACAAAAAAAGATTTAAGG	4	0	0	0	0	0	0	0	0	0	0	0	0	0	0
ATCAAAACATGGAACTTAATTTATGT_TTAAAAATACAAAAAAAGATTTAAGG	2	0	0	0	0	0	0	1	0	0	0	1	0	0	0
ACGCAAACCCTGAAGATTCTTCACCT_TTAAAAATACAAAAAAAGATTTAAGG	6	0	0	0	0	0	0	0	0	0	0	0	0	0	0
TTTCAAACTTTTAAGAAACTTGGGTC_TTAAAAATACAAAAAAAGATTTAAGG	4	1	0	1	1	0	0	0	0	0	0	0	0	0	0
TGGATAACATTAAACATAATTTATAC_TTAAAAATACAAAAAAAGATTTAAGG	6	0	0	0	1	0	0	0	0	0	0	0	0	0	0
ACAGAAACAGGAAACCACTTTAGCAC_TTAAAAATACAAAAAAAGATTTAAGG	7	1	0	0	0	0	0	0	0	0	0	0	0	0	0
ACAGAAATAATCAAATCATTTTCATC_TTAAAAATACAAAAAAAGATTTAAGG	8	1	0	0	0	0	0	0	0	0	0	0	0	0	0
ATAAAAAATGCAAACACCGTTTACCA_TTAAAAATACAAAAAAAGATTTAAGG	5	1	0	0	0	0	0	0	0	0	0	0	0	0	0
ACGTTAACCGTGAATCATATTTCCCA_TTAAAAATACAAAAAAAGATTTAAGG	3	0	0	0	0	0	0	0	0	0	0	0	0	0	0
AGATGAATTAGCAACGCAATTAATAT_TTAAAAATACAAAAAAAGATTTAAGG	5	0	0	1	0	0	0	0	0	0	0	0	0	0	0
TGCCCAATAAATAATGGAGTTCGGCC_TTAAAAATACAAAAAAAGATTTAAGG	4	0	0	0	0	0	0	0	0	0	0	0	0	0	0
TTATAAACAACGAACATGATTGCTTT_TTAAAAATACAAAAAAAGATTTAAGG	9	0	1	0	1	0	0	0	0	0	0	0	0	0	0
TTTAGAAGAAAGAACGTACTTGGGGT_TTAAAAATACAAAAAAAGATTTAAGG	4	0	0	0	0	0	0	0	0	0	0	0	0	0	0
GCCACAATGTACAAATCGCTTCATGG_TTAAAAATACAAAAAAAGATTTAAGG	1	0	0	1	0	0	0	0	0	0	0	0	0	0	0
TTTGGAAAGTTGAAGGACGTTCTTCG_TTAAAAATACAAAAAAAGATTTAAGG	4	0	0	0	1	0	0	0	0	0	0	0	0	0	0
TTTCTAATGTGTAACTCAGTTTGGGC_TTAAAAATACAAAAAAAGATTTAAGG	3	1	0	0	0	0	0	0	0	0	0	0	0	0	0
AACCTAAGTGTAAAGGCAATTCTAAG_TTAAAAATACAAAAAAAGATTTAAGG	9	2	0	0	0	0	0	0	0	0	0	0	0	0	0
GGCAGAACCACGAAGACCGTTGCTTG_TTAAAAATACAAAAAAAGATTTAAGG	2	0	0	0	0	0	0	0	0	0	0	0	0	0	0
TGTCAAGTTGGTGTTATGCAATAA_TTAAAAATACAAAAAAAGATTTAAGG	12	1	1	1	1	0	0	0	0	0	0	0	0	0	0
CGGTAAAATTTTAAAGTTATTTGTAC_TTAAAAATACAAAAAAAGATTTAAGG	2	0	0	0	0	0	0	0	0	0	0	0	0	0	0
GTGGCAATATACAAGGATATTTCGCA_TTAAAAATACAAAAAAAGATTTAAGG	12	0	0	1	0	0	0	0	0	0	0	0	0	0	0
TAACAAAGACGGAACACAATTAATCG_TTAAAAATACAAAAAAAGATTTAAGG	5	0	0	0	0	0	0	0	0	0	0	0	0	0	0
TAGATAATGTTAAAGTTAATTATCGT_TTAAAAATACAAAAAAAGATTTAAGG	1	0	0	0	1	0	0	0	0	0	0	0	0	0	0
CGATAAATGTAGAAATTCTTTTGAGC_TTAAAAATACAAAAAAAGATTTAAGG	2	0	0	0	0	0	0	0	0	0	0	0	0	0	0
ATACTAAACGAGAAAATGGTTGCTAT_TTAAAAATACAAAAAAAGATTTAAGG	11	0	0	0	0	0	0	0	1	0	0	0	0	0	0
AGCCAAAATTCAAACACTGTTTTACC_TTAAAAATACAAAAAAAGATTTAAGG	4	0	0	0	0	0	0	0	0	0	0	0	0	0	0
CAAATAAACTGAAACTATGTTGTCGC_TTAAAAATACAAAAAAAGATTTAAGG	5	1	0	1	0	0	0	0	0	0	0	0	0	0	0
GGTACAACAAAAAACGAGCTTATTAT_TTAAAAATACAAAAAAAGATTTAAGG	1	2	0	0	0	0	0	0	0	0	0	0	0	0	0
GGATTAACACCCAATATTTTTGGCAC_TTAAAAATACAAAAAAAGATTTAAGG	1	0	0	0	0	0	0	0	0	0	0	0	0	0	0
GACCTAATAAGTAAAGAGATTTTGCA_TTAAAAATACAAAAAAAGATTTAAGG	3	1	0	0	1	0	0	0	0	0	0	0	0	0	0
CCGTGAACATCGAAATACGTTTCTAG_TTAAAAATACAAAAAAAGATTTAAGG	3	0	0	1	0	0	0	0	0	0	0	0	0	0	0
TACGCAAAAGTAAAAGTAGTTACAGA_TTAAAAATACAAAAAAAGATTTAAGG	5	0	0	0	0	0	0	1	0	0	0	3	0	0	0
CAACGAAACCAGAATAGGATTGTGAT_TTAAAAATACAAAAAAAGATTTAAGG	2	0	0	0	0	0	0	0	0	0	0	1	0	0	0
TAGTGAACACGGAATCTACTTACGCA_TTAAAAATACAAAAAAAGATTTAAGG	15	3	0	0	2	0	0	0	0	0	1	2	0	1	0
GATTCAATCGACAAGTCGCTTCTCGC_TTAAAAATACAAAAAAAGATTTAAGG	18	3	0	0	0	0	0	0	0	0	0	0	0	0	0
CCGGCAAGCAGGAACCCGGTTACTCC_TTAAAAATACAAAAAAAGATTTAAGG	4	1	0	0	1	0	0	0	0	0	0	0	0	0	0
TGTTTAAACTTCAATGATCTTGAAGA_TTAAAAATACAAAAAAAGATTTAAGG	1	0	0	1	0	0	0	0	0	0	0	0	0	0	0
ATTACAATTTTTAATCACGTTACTAC_TTAAAAATACAAAAAAAGATTTAAGG	3	0	0	0	0	0	0	0	0	0	0	0	0	0	0
ACTGAAATAACTAAATAATTTTACCG_TTAAAAATACAAAAAAAGATTTAAGG	4	2	0	0	1	0	0	0	0	0	0	0	0	0	0
AATTTAAGTGGAAAGACAATTCGCGT_TTAAAAATACAAAAAAAGATTTAAGG	1	0	0	0	0	0	0	0	0	0	0	0	0	0	0
TGTAGAATCAGAAAGGCAATTTAGCT_TTAAAAATACAAAAAAAGATTTAAGG	2	1	0	1	1	0	0	0	0	0	0	0	0	0	0
AATATAAGAGTCAAAGGGATTATCCA_TTAAAAATACAAAAAAAGATTTAAGG	8	0	0	1	0	0	0	0	0	0	0	0	0	0	0
AGCACAATCGCGAAATGTTTTGACTG_TTAAAAATACAAAAAAAGATTTAAGG	13	1	1	1	0	0	0	0	0	0	0	0	0	0	0
TTTAAAAACCGCAAAACGGTTGTGAC_TTAAAAATACAAAAAAAGATTTAAGG	1	1	0	0	0	0	0	0	0	0	0	0	0	0	0
AGGATAAAACTGAATACTTTTCAAGT_TTAAAAATACAAAAAAAGATTTAAGG	6	1	0	0	0	0	0	0	0	0	0	0	0	0	0
TCATCAATCGTCAACACGTTAATGT_TTAAAAATACAAAAAAAGATTTAAGG	7	1	1	0	0	0	0	0	0	0	0	0	0	0	0
GTTTTAAATGAAAAAGCTCTTTCTCG_TTAAAAATACAAAAAAAGATTTAAGG	20	2	0	1	1	0	0	0	0	0	0	0	0	0	0
AAAAGAACGGGTAAGTCAATTCCTCC_TTAAAAATACAAAAAAAGATTTAAGG	9	0	0	1	2	0	0	0	0	0	0	0	0	0	0
CTCAGAACCGCAAATGGGCTTTGTTT_TTAAAAATACAAAAAAAGATTTAAGG	2	0	0	0	0	0	0	0	0	0	0	0	0	0	0
TTTAAAACTGTTAAGAGTTTTTCTGA_TTAAAAATACAAAAAAAGATTTAAGG	7	0	0	0	0	0	0	0	0	0	0	0	0	0	0
AATACAAAACCTAATGGTATTCACTA_TTAAAAATACAAAAAAAGATTTAAGG	2	0	0	0	0	0	0	0	0	0	0	1	0	0	0
TCTACAATCCATAAAAAGGTTAGCCG_TTAAAAATACAAAAAAAGATTTAAGG	3	0	0	0	0	0	0	0	0	0	0	0	0	0	0
ATTGCAATGTAGAAGATGTTTAGAGA_TTAAAAATACAAAAAAAGATTTAAGG	7	0	0	1	0	0	0	0	0	0	0	0	0	0	0
AATACAAAAAGTAAAGGGATTCGAAA_TTAAAAATACAAAAAAAGATTTAAGG	3	0	0	0	1	0	0	0	0	0	0	1	0	0	0
ACCTGAAACTGTAAAACATTTAGCTA_TTAAAAATACAAAAAAAGATTTAAGG	3	0	0	0	0	0	0	0	0	0	0	0	0	0	0
TAAACAAACAAAAATTGATTTATGAT_TTAAAAATACAAAAAAAGATTTAAGG	3	0	1	0	0	0	0	0	0	0	0	0	0	0	0
GACACAATCAAAAAAGCACTTGGGGC_TTAAAAATACAAAAAAAGATTTAAGG	3	0	0	0	0	0	0	0	0	0	0	0	0	0	0
TTATGAATTAAAAAATCAATTATGGG_TTAAAAATACAAAAAAAGATTTAAGG	3	0	0	0	0	0	0	0	0	0	0	0	0	0	0
TAACAAAGTCTGAACAGTGTTT_TTAAAAATACAAAAAAAGATTTAAGG	11	1	0	1	0	0	0	0	0	0	0	0	0	0	0
ATGCCAACACCAAATCGGATTGTTAA_TTAAAAATACAAAAAAAGATTTAAGG	3	0	0	0	0	0	0	0	0	0	0	0	0	0	0
AGTTGAATACGGAAAGACTTTACTTA_TTAAAAATACAAAAAAAGATTTAAGG	7	0	0	0	1	0	0	0	0	0	0	0	0	0	0
GGAACAATATTCAACTAAGTTTTAGT_TTAAAAATACAAAAAAAGATTTAAGG	1	0	0	1	0	0	0	0	0	0	0	0	0	0	0
TTAAAAATCTTTAAGGCCTTTATGCA_TTAAAAATACAAAAAAAGATTTAAGG	4	0	0	1	0	0	0	0	0	0	1	1	0	1	0
ATCCGATATCGGTACCAATTTCATAT_TTAAAAATACAAAAAAAGATTTAAGG	13	0	0	0	1	0	0	0	0	0	0	0	0	0	0
GGTTAAACCCTCAATCGACTTACTTG_TTAAAAATACAAAAAAAGATTTAAGG	16	3	0	0	0	0	0	0	0	0	0	0	0	0	0
ACGAAAACCTTAAATTCGTTTGTTTT_TTAAAAATACAAAAAAAGATTTAAGG	1	0	0	0	0	0	0	0	0	0	0	0	0	0	0
CTCATAACGGGTAAATTCATTTCTCG_TTAAAAATACAAAAAAAGATTTAAGG	1	0	0	2	0	0	0	0	0	0	0	0	0	0	0
CGGCTAATATTGAACTAACTTCTGTA_TTAAAAATACAAAAAAAGATTTAAGG	2	0	0	0	0	0	0	0	0	0	0	0	0	0	0
TCGGTACCTCTTAACTCCTTTATATA_TTAAAAATACAAAAAAAGATTTAAGG	3	0	0	0	0	0	0	0	0	0	0	0	0	0	0
TGCGAAACTTCGAACATTATTTGCTT_TTAAAAATACAAAAAAAGATTTAAGG	3	1	0	0	1	0	0	0	0	0	0	0	0	0	0
TAACAAAACCGCGAATCGCTTTAGGTA_TTAAAAATACAAAAAAAGATTTAAGG	1	0	0	0	0	0	0	0	0	0	0	0	0	0	0
CTAGGAAGAGGTAAGATACTTCGACG_TTAAAAATACAAAAAAAGATTTAAGG	6	3	0	0	0	0	0	0	0	0	0	0	0	0	0
GAGCAAACAGATAAGTCTCTTACGCG_TTAAAAATACAAAAAAAGATTTAAGG	6	0	0	0	0	0	0	0	0	0	0	0	0	0	0
GGGGGAATGTGAAAGAATGTTGTTGG_TTAAAAATACAAAAAAAGATTTAAGG	9	0	0	1	0	0	0	0	0	0	0	0	0	0	0
TTCGTAAATTGGAAGGTTATTGGCAT_TTAAAAATACAAAAAAAGATTTAAGG	12	0	0	0	2	0	0	0	0	0	0	0	0	0	0
CACAAAAGGCAAAACTAGATTTTAGC_TTAAAAATACAAAAAAAGATTTAAGG	5	0	0	0	0	0	0	0	0	0	0	0	0	0	0
TAATTAAGCGATAAAACTATTAGGCT_TTAAAAATACAAAAAAAGATTTAAGG	3	0	0	0	0	0	0	0	0	0	0	0	0	0	0
GAAAGAACGTCTAAGACATTTCACTA_TTAAAAATACAAAAAAAGATTTAAGG	6	3	0	0	1	0	0	0	0	0	0	0	0	0	0
CTTTGAACGATCAAGGCAGTTATCGA_TTAAAAATACAAAAAAAGATTTAAGG	5	0	0	0	2	0	0	0	0	0	0	0	0	0	0
TATTGAAAGCTCAAATGCGTTCTCGC_TTAAAAATACAAAAAAAGATTTAAGG	4	0	0	0	0	0	0	0	0	0	0	0	0	0	0
GTATTAACATACAATACTGTTGTCAG_TTAAAAATACAAAAAAAGATTTAAGG	24	1	0	1	1	0	0	0	0	0	0	0	0	0	0
GAGGGAATGTTTAAGCGCCTTAGTCA_TTAAAAATACAAAAAAAGATTTAAGG	3	0	1	0	0	0	0	0	1	0	0	0	0	0	0
ACGGAAAGATCCAATGTTCTTGCTAC_TTAAAAATACAAAAAAAGATTTAAGG	9	1	0	0	0	0	0	0	0	0	0	0	0	0	0
AGTCAAACAATCAAATTTCTTTGACA_TTAAAAATACAAAAAAAGATTTAAGG	3	0	0	0	0	0	0	0	0	0	0	0	0	0	0
ACGGCAATCTTTAAAACCATTCGAGT_TTAAAAATACAAAAAAAGATTTAAGG	7	0	0	3	0	0	0	1	0	0	0	0	0	0	0
TTATTAACATGTAACGAAATTCACGT_TTAAAAATACAAAAAAAGATTTAAGG	7	0	0	0	0	0	0	1	0	0	0	0	0	0	0
ATTACAAATGTGAAGGGCATTCAAAT_TTAAAAATACAAAAAAAGATTTAAGG	2	0	0	0	0	0	0	0	0	0	0	0	0	0	0
CCACAAAAGAGCAATCGGTTTTAGGT_TTAAAAATACAAAAAAAGATTTAAGG	5	0	0	0	1	0	0	0	0	0	0	0	0	0	0
GTTTAAAGGTTTAAACACTTTAGAC_TTAAAAATACAAAAAAAGATTTAAGG	2	0	0	0	0	0	0	0	0	0	0	0	0	0	0
TTATAAATGGTTAAGTAGTTTTCGCG_TTAAAAATACAAAAAAAGATTTAAGG	19	0	0	1	0	0	0	0	0	0	0	0	0	0	0
ATTAGAACCAGTAACACGTTTCCCGA_TTAAAAATACAAAAAAAGATTTAAGG	2	0	0	0	0	0	0	0	0	0	1	0	0	0	0
ACACAAAAAGAAAAGGGTGTTGATGC_TTAAAAATACAAAAAAAGATTTAAGG	9	0	0	1	0	0	0	0	0	0	0	0	0	0	0
TGATCAAACATTAATATCCTTTCGTC_TTAAAAATACAAAAAAAGATTTAAGG	4	0	0	0	0	0	0	1	0	0	0	0	0	0	0
CAAGGAATCGCTAATCATCTTGTAAC_TTAAAAATACAAAAAAAGATTTAAGG	2	0	0	2	0	0	0	0	0	0	0	0	0	0	0
GGCTGAACGGGGAAAAGTCTTATAGT_TTAAAAATACAAAAAAAGATTTAAGG	1	0	0	1	0	0	0	0	0	0	0	0	0	0	0
TACGCAAAGCTAAAAATGTTATGTA_TTAAAAATACAAAAAAAGATTTAAGG	2	0	0	0	0	0	0	0	0	0	0	0	0	0	0
TGCCCAAAGCCAAAACTTTTTATTTG_TTAAAAATACAAAAAAAGATTTAAGG	4	0	0	0	0	0	0	0	0	0	0	0	0	0	0
CATCAAATTGACAGAGTTTTCGTTT_TTAAAAATACAAAAAAAGATTTAAGG	2	0	0	0	0	0	0	0	0	0	0	0	0	0	0
GCTAAAATTTGTAATTACGTTGATTA_TTAAAAATACAAAAAAAGATTTAAGG	5	0	0	0	1	0	0	0	0	0	0	7	0	2	0
GATACAATATACAACAGTGTTATCGG_TTAAAAATACAAAAAAAGATTTAAGG	1	1	0	0	0	0	0	0	0	0	0	0	0	0	0
GCCTAAATCCCGAATAGAATTAATGC_TTAAAAATACAAAAAAAGATTTAAGG	19	1	0	3	0	0	0	0	0	0	0	0	0	0	0
GATTCAACCTTGAAGCCTATTGCCAA_TTAAAAATACAAAAAAAGATTTAAGG	23	1	0	1	2	0	0	1	0	0	0	1	0	0	0
GCGCAAACCATGAACGGGGTTTTCAT_TTAAAAATACAAAAAAAGATTTAAGG	5	0	0	0	0	0	0	1	0	0	0	0	0	0	1
TACTCAATAGGCAATTTCTTTCCTAG_TTAAAAATACAAAAAAAGATTTAAGG	5	1	0	0	0	0	0	0	0	0	0	0	0	0	0
TAATTAAACAAGAAGGCTTTTCTAAG_TTAAAAATACAAAAAAAGATTTAAGG	2	0	0	0	0	0	0	0	0	0	0	0	0	0	0
GCCGCAACTTAGAAGTCAATTTGAAA_TTAAAAATACAAAAAAAGATTTAAGG	9	1	0	0	0	0	0	0	0	0	0	0	0	0	0
TTAAAAATTTTCAAGTCCGTTCGTTG_TTAAAAATACAAAAAAAGATTTAAGG	1	0	0	0	0	0	0	0	0	0	0	0	0	0	0
ATCGAAAGTGTAAAATGAGTTATACA_TTAAAAATACAAAAAAAGATTTAAGG	9	1	0	0	1	0	0	0	0	0	0	0	0	0	0
AGACAAAAGCGGAAAATCTTTACAAT_TTAAAAATACAAAAAAAGATTTAAGG	2	0	0	0	0	0	0	0	0	0	0	0	0	0	0
GTGACAATCGATAAATACCTTGTATT_TTAAAAATACAAAAAAAGATTTAAGG	2	0	0	0	0	0	0	0	0	0	0	0	0	0	0
AATAAAACTATTAGGGCGTTATCCA_TTAAAAATACAAAAAAAGATTTAAGG	10	0	0	0	0	0	0	0	0	0	0	0	0	0	0
TTGAAAAGAACGAATAAACTTGATCG_TTAAAAATACAAAAAAAGATTTAAGG	2	0	0	1	1	0	0	0	0	0	0	0	0	0	0
TGAAAAAACGTAAATCACCTTGTGTA_TTAAAAATACAAAAAAAGATTTAAGG	6	0	0	0	0	0	0	0	0	0	0	0	0	0	0
GACGAAACCGTCAAACGTGTTCATTA_TTAAAAATACAAAAAAAGATTTAAGG	3	0	0	1	0	0	0	0	0	0	0	0	0	0	0
AAGTCAATGGTAAACTGGTTTAGAAC_TTAAAAATACAAAAAAAGATTTAAGG	11	0	0	0	1	0	0	0	0	0	0	0	0	0	0
ACATAAACCACCAATATGATTATAGC_TTAAAAATACAAAAAAAGATTTAAGG	16	0	0	0	1	0	0	0	0	0	0	0	0	0	0
GTAAGAAGGGATAATGAGCTTGTCTA_TTAAAAATACAAAAAAAGATTTAAGG	12	0	0	0	0	0	0	0	0	0	0	0	0	0	0
GAAACAAATTTGAAATACTTTGTGAA_TTAAAAATACAAAAAAAGATTTAAGG	5	0	0	0	0	0	0	0	0	0	0	1	0	0	0
ACCTAAATAGATAAGATGGTTCCTCG_TTAAAAATACAAAAAAAGATTTAAGG	11	0	0	0	0	0	0	0	0	0	0	0	0	0	0
CAATGAACACTTAAAAGGTTTGTAAG_TTAAAAATACAAAAAAAGATTTAAGG	4	0	0	0	0	0	0	0	0	0	0	0	0	0	0
ACATAAATCGTGAAGTGACTTCCGGG_TTAAAAATACAAAAAAAGATTTAAGG	3	0	0	0	0	0	0	0	0	0	0	0	0	0	0
GGAATAATTGTGAATGTCCTTTGTCC_TTAAAAATACAAAAAAAGATTTAAGG	4	0	0	0	0	0	0	0	0	0	0	0	0	0	0
GAACCAACTGGTAATCACTTTACGTG_TTAAAAATACAAAAAAAGATTTAAGG	3	1	0	0	0	0	0	0	0	0	0	0	0	0	0
AATGGAAACGGAAAGGCAGTTTTGGG_TTAAAAATACAAAAAAAGATTTAAGG	14	0	0	0	0	0	0	0	0	0	0	1	0	0	0
ATAGTAATCTTTAAAGTGATTCCTCT_TTAAAAATACAAAAAAAGATTTAAGG	8	0	0	1	0	0	0	0	0	0	0	0	0	1	0
CTTCAAAACATTAATTAGCTTCAGTA_TTAAAAATACAAAAAAAGATTTAAGG	4	0	0	0	0	0	0	0	0	0	0	0	0	0	0
GGACAAAAGACTATCAGATTAGTCA_TTAAAAATACAAAAAAAGATTTAAGG	12	0	0	0	0	0	0	0	0	0	0	0	0	0	0
CTTATAACTGGGAAGGATGTTTTGAT_TTAAAAATACAAAAAAAGATTTAAGG	1	0	0	1	0	0	0	0	0	0	0	0	0	0	0
ATTGCAACTTTGAATGTTTTTGCAGG_TTAAAAATACAAAAAAAGATTTAAGG	5	3	0	0	0	0	0	0	0	0	0	0	0	0	0
ACTAAAAAATTAAACGCACTTCACAT_TTAAAAATACAAAAAAAGATTTAAGG	18	0	0	1	0	0	0	0	0	0	0	0	0	0	0
TGTGGAAAACGCAAGCTACTTTGGCG_TTAAAAATACAAAAAAAGATTTAAGG	11	0	0	0	1	0	0	0	0	0	0	0	0	0	0
GACTCAATTCTTAATCAGCTTAAACT_TTAAAAATACAAAAAAAGATTTAAGG	1	1	0	0	0	0	0	0	0	0	0	0	0	0	0
ATCGTAAAACATAACTGTATTCCCGC_TTAAAAATACAAAAAAAGATTTAAGG	7	0	0	0	0	0	0	0	0	0	0	1	0	0	0
AGCTTAATATCGAAAAGTCTTATTCA_TTAAAAATACAAAAAAAGATTTAAGG	3	0	0	0	0	0	0	0	0	0	0	0	0	0	0
AGATTAACACTGAATCTGCTTTCCTA_TTAAAAATACAAAAAAAGATTTAAGG	2	0	0	0	0	0	0	0	0	0	0	0	0	0	0
ACACGAATAAACAAGCACTTTTCGCT_TTAAAAATACAAAAAAAGATTTAAGG	2	0	0	0	0	0	0	0	0	0	0	0	0	0	0
TCGTCAACCCAAAAGGCGATTCAGAT_TTAAAAATACAAAAAAAGATTTAAGG	11	0	0	0	0	0	0	0	0	0	0	1	0	0	0
TCTCCAAGGTGTAATACCTTTGCGAC_TTAAAAATACAAAAAAAGATTTAAGG	12	1	0	2	2	0	0	0	0	0	0	0	0	0	0
TATAGAACTGTCAATGCTCTTATCGA_TTAAAAATACAAAAAAAGATTTAAGG	16	1	0	0	1	0	0	0	0	0	0	0	0	1	0
TGGCGAAGCGAAAACGAAGTTCGATA_TTAAAAATACAAAAAAAGATTTAAGG	4	1	0	0	0	0	0	0	0	0	1	0	0	0	0
AATCCAAAGTGGAATCAATTTTAGAT_TTAAAAATACAAAAAAAGATTTAAGG	3	3	0	0	0	0	0	0	0	0	0	0	0	0	0
TACAAAATCGCGAAGGGAATTTGAAG_TTAAAAATACAAAAAAAGATTTAAGG	2	0	0	0	0	0	0	0	0	0	0	0	0	0	0
GACCCAAATTCGAAACTGGTTGAAGC_TTAAAAATACAAAAAAAGATTTAAGG	4	0	0	1	0	0	0	0	0	0	0	0	0	0	0
TGTATAAGTTGCAAAACGATTCTAAG_TTAAAAATACAAAAAAAGATTTAAGG	6	1	1	0	0	0	0	0	0	0	0	2	0	0	0
GTAACAAGGACGAAGTAGTTTCACGT_TTAAAAATACAAAAAAAGATTTAAGG	11	0	0	0	0	0	0	1	0	0	0	1	0	0	0
ACGGCAACATTGAATTAGATTGAATA_TTAAAAATACAAAAAAAGATTTAAGG	10	0	0	0	0	0	0	0	0	0	0	0	0	0	0
AGTAAAACATAGAAAGTTCTTAATTT_TTAAAAATACAAAAAAAGATTTAAGG	3	0	0	0	0	0	0	0	0	0	0	0	0	0	0
AGCCTAATACACAATATGATTACGTG_TTAAAAATACAAAAAAAGATTTAAGG	39	1	0	2	2	0	0	0	0	0	0	0	0	0	0
TTCGCAAGGCAAAAGTGACTTGGGGA_TTAAAAATACAAAAAAAGATTTAAGG	7	1	0	0	0	0	0	0	0	0	0	0	0	0	0
GTAACAACTTTAAATCCCATTAGGAA_TTAAAAATACAAAAAAAGATTTAAGG	16	0	0	2	0	0	0	0	0	0	0	1	0	0	0
GTACTAAAGTTAAACCTGTTTACTCT_TTAAAAATACAAAAAAAGATTTAAGG	6	0	0	0	0	0	0	0	0	0	0	0	0	0	0
GTTTGAAGAGATAATTTCTTTTATCT_TTAAAAATACAAAAAAAGATTTAAGG	2	0	0	0	0	0	0	0	0	0	0	0	0	0	0
TTTTTAACGCGTAAGAGTTTTAAGGA_TTAAAAATACAAAAAAAGATTTAAGG	1	0	0	0	0	0	0	0	0	0	0	0	0	0	0
TGGGGAAAAAAGAATAAATTTTACTG_TTAAAAATACAAAAAAAGATTTAAGG	1	0	0	0	1	0	0	0	0	0	0	0	0	0	0
CGTCGAAGGGTGAATATACTTTGCTC_TTAAAAATACAAAAAAAGATTTAAGG	4	0	0	0	0	0	0	0	0	0	0	0	0	0	0
AGATCAATAAAAAATTCGGTTTGGTT_TTAAAAATACAAAAAAAGATTTAAGG	5	0	0	0	2	0	0	0	0	0	0	0	0	0	0
TCATAAATACCCAATGTACTTTATGG_TTAAAAATACAAAAAAAGATTTAAGG	5	0	0	0	1	0	0	0	0	0	0	0	0	0	0
CTTGCAACGGTGAATTCTATTCATTT_TTAAAAATACAAAAAAAGATTTAAGG	5	0	0	0	0	0	0	0	0	0	0	0	0	0	0
TTTTAAACGGCGAAGTTGTTTAGGAC_TTAAAAATACAAAAAAAGATTTAAGG	6	0	0	0	1	0	0	1	0	0	0	0	0	0	0
TCTGAAATCCACAATGTGTTTGAAGG_TTAAAAATACAAAAAAAGATTTAAGG	7	1	0	0	0	0	0	1	0	0	0	0	0	0	0
GCCTTAATCTTAAATTCTCTTTTTGA_TTAAAAATACAAAAAAAGATTTAAGG	3	0	0	0	0	0	0	0	0	0	0	0	0	0	0
CCGTCAAATTCTAAAACCGTTTTTAG_TTAAAAATACAAAAAAAGATTTAAGG	4	1	0	0	0	0	0	0	0	0	0	0	0	0	0
AGTGCAAAATGAAATACAGTTGTTTT_TTAAAAATACAAAAAAAGATTTAAGG	5	1	0	0	0	0	0	0	0	0	0	1	0	0	0
AGTCCAATACTTAATCTAATTAGGTC_TTAAAAATACAAAAAAAGATTTAAGG	23	2	0	0	1	0	0	0	0	0	0	0	0	0	0
GTTTAAACATTCAAGTGAATTTTTAG_TTAAAAATACAAAAAAAGATTTAAGG	4	0	0	1	0	0	0	0	0	0	0	0	0	0	0
GACATAAGCCGTAACGAGATTTCATG_TTAAAAATACAAAAAAAGATTTAAGG	3	0	1	0	0	0	0	0	0	0	0	0	0	0	0
GTGTGAACAGTAAAATATCTTGGATA_TTAAAAATACAAAAAAAGATTTAAGG	5	0	0	1	0	0	0	0	0	0	0	0	0	0	0
CGCTAAAAGAACAAGAACTTTTCGGA_TTAAAAATACAAAAAAAGATTTAAGG	2	0	0	0	0	0	0	1	0	0	0	1	0	1	0
AATAGAATGTTTAAATAACTTGATCT_TTAAAAATACAAAAAAAGATTTAAGG	5	0	0	0	0	0	0	0	0	0	0	0	0	0	0
TATGGAATAGATAATCGAGTTCACGT_TTAAAAATACAAAAAAAGATTTAAGG	9	0	0	0	0	0	0	0	0	0	0	1	0	0	0
CACAAAAGCAAGAATCCTTTTCACAA_TTAAAAATACAAAAAAAGATTTAAGG	2	0	0	0	0	0	0	0	0	0	0	0	0	0	0
ACCTAAATTTTAAACTCGATTGTACA_TTAAAAATACAAAAAAAGATTTAAGG	3	0	0	0	0	0	0	0	0	0	0	0	0	0	0
TATAGAAAGGATAAGGTCTTTGCGAC_TTAAAAATACAAAAAAAGATTTAAGG	10	0	0	0	0	0	0	0	0	0	0	0	0	0	0
AGCGGAACCTTAAGGATTTGGGAG_TTAAAAATACAAAAAAAGATTTAAGG	4	0	0	0	0	0	0	0	0	0	0	0	0	0	0
GAGATAATATCCAAAGATCTTCATGG_TTAAAAATACAAAAAAAGATTTAAGG	2	0	0	0	2	0	0	0	0	0	0	0	0	0	0
ACTGAAACGCTAAAATTCATTATGCA_TTAAAAATACAAAAAAAGATTTAAGG	3	0	1	0	0	0	0	0	0	0	0	0	0	0	0
AACATAAATTCTAAACTCGTTCGCCC_TTAAAAATACAAAAAAAGATTTAAGG	15	3	0	0	2	0	0	1	0	0	0	0	0	0	0
AAATTAACAGAAAATAGTCTTACACG_TTAAAAATACAAAAAAAGATTTAAGG	2	0	1	0	0	0	0	0	0	0	0	0	0	0	0
CTCACAACAACCAACCCAGTTGTTTA_TTAAAAATACAAAAAAAGATTTAAGG	2	1	0	0	0	0	0	0	0	0	0	0	0	0	0
GCATCAAGGCAGAAGTGAATTCCATA_TTAAAAATACAAAAAAAGATTTAAGG	3	0	0	0	0	0	0	0	0	0	0	0	0	0	0
TAGAAAAACGCGAAGCTGTTTCAGAC_TTAAAAATACAAAAAAAGATTTAAGG	6	1	0	0	1	0	0	2	0	0	0	2	0	0	0
ATGGGAAACACTAATAGATTTTCAAA_TTAAAAATACAAAAAAAGATTTAAGG	3	0	0	0	0	0	0	0	0	0	0	0	0	0	0
TGTCAAAACACAAAGAATATTGGTTG_TTAAAAATACAAAAAAAGATTTAAGG	2	0	0	0	0	0	0	0	0	0	0	0	0	0	0
AAGTCAAAAGATAAATGCGTTCAAAT_TTAAAAATACAAAAAAAGATTTAAGG	7	0	0	0	0	0	0	0	0	0	0	0	0	0	0
AGATTAATCGATAATAATCTTATCTG_TTAAAAATACAAAAAAAGATTTAAGG	4	0	0	0	0	0	0	0	0	0	0	0	0	0	0
CACGGAACTTAAATGACTTTTTTCT_TTAAAAATACAAAAAAAGATTTAAGG	1	0	0	0	0	0	0	0	0	0	0	3	0	0	1
TTGCCAAGGTTCAAGTGCTTTATGGC_TTAAAAATACAAAAAAAGATTTAAGG	13	0	0	1	0	0	0	0	0	0	0	0	0	0	0
TATCTAATGTGTAAAATATTTAGCCA_TTAAAAATACAAAAAAAGATTTAAGG	1	0	0	2	0	0	0	0	0	0	0	0	0	0	0
AGGGCAAGATGTAATTTGTTTTCTTT_TTAAAAATACAAAAAAAGATTTAAGG	4	0	0	0	1	0	0	0	0	0	0	0	0	0	0
CTGAAAACTAGGAACATCTTTCGTAT_TTAAAAATACAAAAAAAGATTTAAGG	3	0	0	0	1	0	0	0	0	0	0	0	0	0	0
TCTATAATCCTGAATAGAATTGTCCT_TTAAAAATACAAAAAAAGATTTAAGG	6	1	0	0	0	0	0	0	0	0	0	0	0	0	0
TATCAAACATCTAACCGTGTTGTTCA_TTAAAAATACAAAAAAAGATTTAAGG	1	0	0	1	0	0	0	0	0	0	0	0	0	0	0
TTCTTAAGGGGTAAGGACCTTTTTGT_TTAAAAATACAAAAAAAGATTTAAGG	8	0	0	1	1	0	0	0	0	0	0	0	0	0	0
GAGAAAAAATTCAAGAATATTCTGCC_TTAAAAATACAAAAAAAGATTTAAGG	13	0	0	0	1	0	0	0	0	0	0	1	0	0	0
CTAATAATTGCAAAATTCATTCTCTC_TTAAAAATACAAAAAAAGATTTAAGG	1	0	0	0	0	0	0	0	0	0	0	0	0	0	0
TAATCAAGTGGTAAAGGTCTTGTGTG_TTAAAAATACAAAAAAAGATTTAAGG	11	0	0	0	1	0	0	0	0	0	0	0	0	0	0
GGTGAAATACGTAATTTCTTTGGGTC_TTAAAAATACAAAAAAAGATTTAAGG	11	1	0	0	0	0	0	0	0	0	0	1	0	0	0
GATTCAACTTCTAAATAGGTTATCGA_TTAAAAATACAAAAAAAGATTTAAGG	3	0	0	1	0	0	0	0	0	0	0	0	0	0	0
TCATCAAAATTTAAGATGCTTTAAAG_TTAAAAATACAAAAAAAGATTTAAGG	8	0	0	1	0	0	0	0	0	0	0	0	0	0	0
TGATCAATATGGAAGTTTGTTCGAAC_TTAAAAATACAAAAAAAGATTTAAGG	1	0	0	0	1	0	0	0	0	0	0	0	0	0	0
CACGTAACCGGTAAGGCTTGCCTC_TTAAAAATACAAAAAAAGATTTAAGG	7	0	0	1	0	0	0	1	0	0	0	1	0	0	0
GTACCAACTCTAAATCACGTTGAGCG_TTAAAAATACAAAAAAAGATTTAAGG	1	0	0	0	1	0	0	0	0	0	0	0	0	0	0
TATACAATGGTGAAATCTATTCGGCC_TTAAAAATACAAAAAAAGATTTAAGG	2	0	0	0	0	0	0	0	0	0	0	0	0	0	0
ACATTAAAATTGAAAAATCTTAGACC_TTAAAAATACAAAAAAAGATTTAAGG	1	1	0	0	0	0	0	0	0	0	0	0	0	0	0
AAGCTAAAGGGCAAGAGGGTTGTTGC_TTAAAAATACAAAAAAAGATTTAAGG	13	0	0	0	1	0	0	0	0	0	0	0	0	0	0
TACCTAAGGAACAAATGAATTCGCTT_TTAAAAATACAAAAAAAGATTTAAGG	1	1	0	0	0	0	0	0	0	0	0	1	0	0	0
TAACCAATAGAAAACCTCATTCTCCG_TTAAAAATACAAAAAAAGATTTAAGG	1	0	0	0	0	0	0	0	0	0	0	0	0	0	0
CGTCAAAGAAGTAACTTGTTTTCGTA_TTAAAAATACAAAAAAAGATTTAAGG	1	0	0	0	0	0	0	0	0	0	0	0	0	0	0
CAAGCAAAATTAAATGTGATTAGCTT_TTAAAAATACAAAAAAAGATTTAAGG	3	0	0	0	0	0	0	0	0	0	0	0	0	0	0
GTGTTAACAGTAAATTGTCTTCAAAG_TTAAAAATACAAAAAAAGATTTAAGG	5	0	0	0	1	0	0	0	0	0	0	0	0	0	0
AGTTCAACGGCGAAAATGTTTATAAC_TTAAAAATACAAAAAAAGATTTAAGG	4	1	0	0	0	0	0	0	0	0	0	0	0	0	0
GCTGGAAGGCAGAATGAGCTTAAGAA_TTAAAAATACAAAAAAAGATTTAAGG	8	0	0	0	0	0	0	0	0	0	0	0	0	0	0
GTAACAAACGAAAATGCCATTCAGTG_TTAAAAATACAAAAAAAGATTTAAGG	11	1	0	1	0	0	0	0	0	0	0	0	0	0	0
TAATAAAACGTGAAGCAGATTAGGTG_TTAAAAATACAAAAAAAGATTTAAGG	5	0	0	1	0	0	0	0	0	0	0	0	0	0	0
GATATAAACGATAAGATACTTCTTAT_TTAAAAATACAAAAAAAGATTTAAGG	3	0	0	0	1	0	0	0	0	0	0	0	0	0	0
GTCATAATAGAAAAACATATTTTGCC_TTAAAAATACAAAAAAAGATTTAAGG	16	0	0	0	0	0	0	0	0	0	0	0	0	0	0
ACGGAAAACGACAACGGAGTTTCTGA_TTAAAAATACAAAAAAAGATTTAAGG	2	0	0	0	1	0	0	0	0	0	0	1	0	0	0
TTTAAAAGTTTTAATGCAGTTCAGGG_TTAAAAATACAAAAAAAGATTTAAGG	9	1	0	0	0	0	0	0	0	0	0	1	0	0	0
ATTCAAAGAGTGAATCTGTTTCTAAC_TTAAAAATACAAAAAAAGATTTAAGG	2	0	0	0	0	0	0	1	0	0	1	5	0	0	0
CAACTAATTTGTAAAGGAATTATCCG_TTAAAAATACAAAAAAAGATTTAAGG	9	0	0	0	0	0	0	0	0	0	0	0	0	0	0
TAATAAACCGTTAAATTTTTTCTTCC_TTAAAAATACAAAAAAAGATTTAAGG	5	0	0	0	1	0	0	0	0	0	0	0	0	0	0
CGTATAAGTAACAAGACAGTTGGTCA_TTAAAAATACAAAAAAAGATTTAAGG	5	1	0	0	2	0	0	0	0	0	0	0	0	0	0
CACACAATATAAAACACACTTTGGGG_TTAAAAATACAAAAAAAGATTTAAGG	7	0	0	0	0	0	0	0	0	0	0	0	0	0	0
TTGACAAACTTAAAAACTATTGTTCG_TTAAAAATACAAAAAAAGATTTAAGG	5	0	0	2	0	0	0	0	0	0	0	0	0	0	0
ATAACAACGGTGAATCCGGTTCCATT_TTAAAAATACAAAAAAAGATTTAAGG	3	1	0	0	0	0	0	0	0	0	0	0	0	0	0
GAAATAATTGTAAACAGTTTTCTCAT_TTAAAAATACAAAAAAAGATTTAAGG	4	0	0	0	0	0	0	0	0	0	0	0	0	0	0
CCAACAATGTGGAACCGCCTTGACTT_TTAAAAATACAAAAAAAGATTTAAGG	3	0	0	0	0	0	0	0	0	0	0	0	0	0	0
AGCATAAAACCGAAAAGTATTGTTGA_TTAAAAATACAAAAAAAGATTTAAGG	1	0	0	1	0	0	0	0	0	0	0	0	0	0	0
GAGGTAAATGGCAAGCTTATTAACCT_TTAAAAATACAAAAAAAGATTTAAGG	3	0	0	0	0	0	0	0	0	0	0	0	0	0	0
TTATCAATCATTAACAACTTTTGTCG_TTAAAAATACAAAAAAAGATTTAAGG	27	0	1	1	0	0	0	0	0	0	0	0	0	0	0
ACTGTAAATATAAAATATGTTTTGAG_TTAAAAATACAAAAAAAGATTTAAGG	3	0	0	0	0	0	0	0	0	0	0	0	0	0	0
ATAAGAATAACTAAGGCTGTTTGATC_TTAAAAATACAAAAAAAGATTTAAGG	5	1	0	0	1	0	0	0	0	0	0	0	0	0	0
AGATCAATACCGAACCGAGTTCGTAT_TTAAAAATACAAAAAAAGATTTAAGG	2	2	0	0	0	0	0	0	0	0	0	0	0	0	0
TTGTCAATCTACAATTGGTTTTCCCT_TTAAAAATACAAAAAAAGATTTAAGG	6	1	0	0	0	0	0	0	0	0	0	0	0	2	0
GGACAAACATGGAAGACATTTTGTCT_TTAAAAATACAAAAAAAGATTTAAGG	5	0	0	0	0	0	0	0	0	0	0	0	0	0	0
GTATTAATGGTGAAATATGTTCCCGC_TTAAAAATACAAAAAAAGATTTAAGG	10	1	0	2	0	0	0	0	0	0	0	0	0	0	0
TTCCAAATATTGAACCCTCTTGTAAA_TTAAAAATACAAAAAAAGATTTAAGG	2	1	0	0	0	0	0	0	0	0	0	0	0	0	0
CCCAGAATACGTAATTGTGTTGCTTC_TTAAAAATACAAAAAAAGATTTAAGG	2	0	0	0	0	0	0	0	0	0	0	0	0	0	0
CATGCAAATTTTAAGATCTTTCACCA_TTAAAAATACAAAAAAAGATTTAAGG	3	0	0	0	1	0	0	0	0	0	0	0	0	0	0
GCTTGAAAAAAGAATGACCTTCGAGT_TTAAAAATACAAAAAAAGATTTAAGG	1	0	0	0	0	0	0	0	0	0	0	1	0	0	0
TATTAAAAGGTTAACTTATTTATGAG_TTAAAAATACAAAAAAAGATTTAAGG	1	0	0	0	0	0	0	0	0	0	0	0	0	0	0
TAATTAACGTTCAACATGTTTCTGAT_TTAAAAATACAAAAAAAGATTTAAGG	17	2	0	2	1	0	0	0	0	0	0	1	0	0	0
AGATAAATTAACAAGAATTTTTGTTT_TTAAAAATACAAAAAAAGATTTAAGG	1	0	0	0	0	0	0	0	0	0	0	0	0	0	0
ATTAGAAGTATGAAGCAGGTTTCTTA_TTAAAAATACAAAAAAAGATTTAAGG	6	0	0	0	1	0	0	0	0	0	0	0	0	0	0
AACCTAACTTTGAATTTCCTTGCCGG_TTAAAAATACAAAAAAAGATTTAAGG	13	1	0	0	0	0	0	0	0	0	0	1	0	0	0
TTGTTAAGTTGAAAATTGTTTTGAAT_TTAAAAATACAAAAAAAGATTTAAGG	10	0	0	1	0	0	0	0	0	0	0	0	0	0	0
GGAGCAAAGTTTAAGGGTGTTAGATT_TTAAAAATACAAAAAAAGATTTAAGG	11	1	0	0	0	0	0	0	0	0	0	1	0	0	0
ACAGCAACCTCAAACATACTTGCAGG_TTAAAAATACAAAAAAAGATTTAAGG	9	2	0	1	0	0	0	0	0	0	0	0	0	0	0
TGAATAAATATGAATAACATTGTGTT_TTAAAAATACAAAAAAAGATTTAAGG	4	1	0	1	2	0	0	7	3	1	0	35	0	11	0
AATCCAAACTTCAACTCAATTACCTT_TTAAAAATACAAAAAAAGATTTAAGG	14	0	0	0	0	0	0	0	0	0	0	0	0	0	0
TCTAGAAAGGTGAATGTTATTAGTAA_TTAAAAATACAAAAAAAGATTTAAGG	3	0	0	0	0	0	0	0	0	0	0	0	0	0	0
TTAGCAAACCGAAAGTTTATTCATCA_TTAAAAATACAAAAAAAGATTTAAGG	14	0	0	2	1	0	0	1	0	0	0	0	0	0	0
GAGGTAATTAGGAAGCAAATTTATCT_TTAAAAATACAAAAAAAGATTTAAGG	5	0	0	0	0	0	0	0	0	0	0	0	0	0	0
ATCCAAATCAGAAACAGGTTTAAAAA_TTAAAAATACAAAAAAAGATTTAAGG	1	0	0	0	1	0	0	0	0	0	0	0	0	0	0
CGCGCAAAATAAAACTTGTTTCTGCT_TTAAAAATACAAAAAAAGATTTAAGG	2	0	0	1	0	0	0	0	0	0	0	0	0	0	0
GGAGAAACCTAGAAACGGTTTGGAGG_TTAAAAATACAAAAAAAGATTTAAGG	5	0	0	0	0	0	0	0	0	0	0	0	0	0	0
ACTATAACAGGGAACGGTTTTGGGCA_TTAAAAATACAAAAAAAGATTTAAGG	4	0	0	0	0	0	0	0	0	0	0	0	0	0	0
GCACGAAGTGTAAATGCTGTTACACG_TTAAAAATACAAAAAAAGATTTAAGG	1	0	0	4	2	0	0	0	0	0	1	16	0	3	0
CCATCAACCTGGAAACTGCTTTGCGT_TTAAAAATACAAAAAAAGATTTAAGG	3	0	0	0	0	0	0	0	0	0	0	0	0	0	0
TAAGGAAACTATAACGACCTTCCGCT_TTAAAAATACAAAAAAAGATTTAAGG	5	0	0	0	1	0	0	0	0	0	0	0	0	0	0
TAATCAATTTCCAAACGGTTTATGAG_TTAAAAATACAAAAAAAGATTTAAGG	4	0	0	0	0	0	0	0	0	0	0	0	0	0	0
ATATTAACTAGGAAAAGAATTTATGT_TTAAAAATACAAAAAAAGATTTAAGG	3	0	0	0	0	0	0	0	0	0	0	0	0	0	0
GAACCAACAATGAACAGTATTGAAAC_TTAAAAATACAAAAAAAGATTTAAGG	4	0	0	0	0	0	0	1	0	0	0	0	0	0	0
TGGGGAATAGAAAAGACGGTTATCCA_TTAAAAATACAAAAAAAGATTTAAGG	1	0	0	1	0	0	0	0	0	0	0	0	0	0	0
CTCCCAACCGAAAAATACGTTAGGTG_TTAAAAATACAAAAAAAGATTTAAGG	2	0	0	1	0	0	0	0	0	0	0	0	0	0	0
GATAAAAATCAGAACGGTGTTAGCAT_TTAAAAATACAAAAAAAGATTTAAGG	11	2	0	0	0	0	0	0	0	0	0	0	0	0	0
ATTTAAATCTTAAAAGTAATTCACGT_TTAAAAATACAAAAAAAGATTTAAGG	5	0	1	1	0	0	0	0	0	0	0	1	0	0	0
TCCATAAATTTGAAAGAACTTTTGTC_TTAAAAATACAAAAAAAGATTTAAGG	5	0	0	0	0	0	0	0	0	0	0	0	0	0	0
CCACAAAACTATAATTATCTTGAGGC_TTAAAAATACAAAAAAAGATTTAAGG	3	0	0	0	0	0	0	0	0	0	0	1	0	0	0
GAGTGAAATCACAAGTGCATTCTCGA_TTAAAAATACAAAAAAAGATTTAAGG	6	0	0	0	0	0	0	0	0	0	0	0	0	0	0
GATATAATCCGTAATAACTTTCTTTT_TTAAAAATACAAAAAAAGATTTAAGG	5	0	0	0	0	0	0	0	0	0	0	0	0	0	0
CTCATAATTCACAAGACGTTTATACG_TTAAAAATACAAAAAAAGATTTAAGG	7	0	0	1	0	0	0	0	0	0	1	0	0	0	0
TAAGCAACTTTAAACGACCTTCTTGA_TTAAAAATACAAAAAAAGATTTAAGG	2	0	0	1	0	0	0	0	0	0	0	0	0	0	0
TTCCAAAACGGTAATTACATTGCAGG_TTAAAAATACAAAAAAAGATTTAAGG	10	0	0	1	3	0	0	5	1	0	2	27	1	9	2
ATGTCAAGCTCTAACCCATTTCCCAT_TTAAAAATACAAAAAAAGATTTAAGG	8	0	0	0	0	0	0	0	0	0	0	1	0	0	0
TATCGAAAACGTAACCACATTAATAC_TTAAAAATACAAAAAAAGATTTAAGG	1	1	0	0	0	0	0	0	0	0	0	0	0	0	0
AATCAAAGTCTGAATTTGATTATCAA_TTAAAAATACAAAAAAAGATTTAAGG	4	0	0	0	0	0	0	0	0	0	0	0	0	0	0
AAGAGAATAGGTAAGAGTATTTAATG_TTAAAAATACAAAAAAAGATTTAAGG	3	0	0	0	0	0	0	0	0	0	0	0	0	0	0
AAAAAAACATGCAAGTAGCTTCGGGC_TTAAAAATACAAAAAAAGATTTAAGG	8	0	0	1	0	0	0	0	0	0	0	0	0	0	0
AATACAACGCATAATCTGATTGCCAC_TTAAAAATACAAAAAAAGATTTAAGG	17	0	0	1	2	0	0	0	0	0	0	1	0	0	0
CGGGGAAGAACGAAGGAGGTTGGGGC_TTAAAAATACAAAAAAAGATTTAAGG	1	1	0	0	0	0	0	0	0	0	0	0	0	0	0
GAATGAAATTCTAATACCTTTCTTTG_TTAAAAATACAAAAAAAGATTTAAGG	2	0	0	0	0	0	0	0	0	0	0	0	0	0	0
AGGTAAATAGGCAAAATGATTCACTA_TTAAAAATACAAAAAAAGATTTAAGG	17	0	0	1	0	0	0	0	0	0	0	0	0	0	0
TATGTAAACATGAAGTCCGTTTGTTA_TTAAAAATACAAAAAAAGATTTAAGG	5	0	0	2	1	1	0	1	0	0	1	12	0	10	0
GTATGAATAACCAACTCTTTTTGAGA_TTAAAAATACAAAAAAAGATTTAAGG	8	0	0	1	0	0	0	0	0	0	0	0	0	0	0
ATGTCAAGACAGAAGCGGTTTGATAC_TTAAAAATACAAAAAAAGATTTAAGG	20	1	0	1	0	0	0	0	0	0	0	0	0	0	0
ATTATAAAAGAAAAAAACGTTGTAGA_TTAAAAATACAAAAAAAGATTTAAGG	2	0	0	0	0	0	0	0	0	0	0	1	0	1	0
TAACGAATTAACAAAGTCATTACAAC_TTAAAAATACAAAAAAAGATTTAAGG	3	0	0	0	1	0	0	0	0	0	0	1	0	0	0
TGACGAAATGAGAAAGGGATTAATAC_TTAAAAATACAAAAAAAGATTTAAGG	23	1	0	0	2	0	0	0	0	0	0	1	0	0	0
GCTATAACAGGGAATCAAGTTTATTT_TTAAAAATACAAAAAAAGATTTAAGG	2	0	0	0	0	0	0	0	0	0	0	0	0	0	0
TTACTAACGGCGAAGCTTTTTGTAGA_TTAAAAATACAAAAAAAGATTTAAGG	7	1	0	3	0	0	0	0	0	0	0	0	0	0	0
GCGACAAAGGGTAATCTAGTTTCATT_TTAAAAATACAAAAAAAGATTTAAGG	13	0	0	0	0	0	0	0	0	0	0	0	0	0	0
CTGGCAATTTGAAATCAAGTTCTCAC_TTAAAAATACAAAAAAAGATTTAAGG	4	0	1	0	0	0	0	0	0	0	0	0	0	0	0
CAACTAAATTTGAAGACGTTTGTTTG_TTAAAAATACAAAAAAAGATTTAAGG	2	0	0	0	0	0	0	0	0	0	0	1	0	0	0
CAAACAATCCTAAATCGGTTTAAAAC_TTAAAAATACAAAAAAAGATTTAAGG	8	0	0	0	0	0	0	0	0	0	0	0	0	0	0
TGCCCAAGATATAAGGGCATTCAAGC_TTAAAAATACAAAAAAAGATTTAAGG	12	1	0	0	2	0	0	0	0	0	0	0	0	0	0
GATATAAAGAGAATACTCTTTGTGT_TTAAAAATACAAAAAAAGATTTAAGG	10	0	0	0	0	0	0	0	0	0	0	0	0	0	0
GCAGCAAAAAACAACCACGTTATGGC_TTAAAAATACAAAAAAAGATTTAAGG	20	0	0	0	0	0	0	0	0	0	0	0	0	0	0
GCGCTAAGCAATAAAAACATTATTCA_TTAAAAATACAAAAAAAGATTTAAGG	2	0	0	0	0	0	0	0	0	0	0	0	0	0	0
ACGGAAACCGAAAAGATGATTTAGAG_TTAAAAATACAAAAAAAGATTTAAGG	1	0	0	1	0	0	0	0	0	0	0	0	0	0	0
CTTGTAATCGCAAATAGTGTTGTTTG_TTAAAAATACAAAAAAAGATTTAAGG	2	0	0	0	0	0	0	0	0	0	0	0	0	0	0
GCCTAAACTTTGAATATGTTTTAGCG_TTAAAAATACAAAAAAAGATTTAAGG	2	0	0	0	0	0	0	0	0	0	0	0	0	0	0
TACGAAATCTCCAATAGGCTTCAGCA_TTAAAAATACAAAAAAAGATTTAAGG	3	1	0	0	0	0	0	0	0	0	0	0	0	0	0
GCGACAAAGCTGAAGTCCTTTAGACA_TTAAAAATACAAAAAAAGATTTAAGG	1	0	0	0	0	0	0	0	0	0	0	0	0	0	0
GAGGGAAAAGTGAAGGCGGTTGAGTA_TTAAAAATACAAAAAAAGATTTAAGG	1	0	0	0	0	0	0	0	0	0	0	0	0	0	0
TGATGAAAAACGAAACGTTTTCAAGG_TTAAAAATACAAAAAAAGATTTAAGG	5	0	0	0	0	0	0	0	0	0	0	0	0	0	0
TAGCGAATTACTAATAAGTTTGAGTG_TTAAAAATACAAAAAAAGATTTAAGG	1	0	0	0	0	0	0	0	0	0	0	0	0	0	0
TGGAAAAACAGCAACGTTCTTTGAAC_TTAAAAATACAAAAAAAGATTTAAGG	3	0	0	0	1	0	0	0	0	0	0	0	0	0	0
AATGGAATAACAAAGTCAATTGCTTA_TTAAAAATACAAAAAAAGATTTAAGG	1	1	0	0	0	0	0	0	0	0	0	0	0	0	0
GGTAGAAACTAAAAATGTGTTGAGGA_TTAAAAATACAAAAAAAGATTTAAGG	1	0	0	0	0	0	0	0	0	0	0	2	0	0	0
GAACGAAGCGGGAACAGCGTTGCGGG_TTAAAAATACAAAAAAAGATTTAAGG	1	0	0	0	2	0	0	1	1	1	2	5	0	1	0
GCCGCAATAATCAATTTTGTTTCGGA_TTAAAAATACAAAAAAAGATTTAAGG	1	0	0	0	0	0	0	0	0	0	0	0	0	0	0
GATTGAATATTAAAACGAATTTTCTA_TTAAAAATACAAAAAAAGATTTAAGG	7	0	0	0	0	0	0	0	0	0	0	0	0	0	0
CCGTCAATCGATAAACAGGTTGGTGT_TTAAAAATACAAAAAAAGATTTAAGG	5	0	0	0	0	0	1	0	0	0	0	0	0	0	0
GACACAATATCCAAGCCAATTGAAGG_TTAAAAATACAAAAAAAGATTTAAGG	1	0	0	0	1	0	0	0	0	0	0	0	0	0	0
TTATGAACCTAGAACTCGATTGGGTA_TTAAAAATACAAAAAAAGATTTAAGG	8	0	0	0	0	0	0	1	0	0	0	3	0	0	0
TCCTCAAATAGAAATAGAATTCCCGA_TTAAAAATACAAAAAAAGATTTAAGG	11	0	0	2	1	0	0	1	0	0	0	0	0	0	0
AAAACAATCCGCAAAGTACTTTCTGA_TTAAAAATACAAAAAAAGATTTAAGG	1	0	0	0	0	0	0	0	0	0	0	0	0	0	0
TGAGGAATTCTAAACGTATTTGATTT_TTAAAAATACAAAAAAAGATTTAAGG	1	2	0	0	0	0	0	0	0	0	0	0	0	0	0
GTAAGAATTCAGAACATGCTTCCATT_TTAAAAATACAAAAAAAGATTTAAGG	32	0	0	1	0	0	0	0	0	0	0	0	0	0	0
GAATAAAGGTTGAAACGTATTGTCGT_TTAAAAATACAAAAAAAGATTTAAGG	6	0	2	0	0	0	0	0	0	0	0	0	0	0	0
AAAACAACTTGAAAGGATGTTTGAGG_TTAAAAATACAAAAAAAGATTTAAGG	14	0	0	3	0	0	0	0	0	0	0	0	0	0	0
ACTCAAATATTAAAAGTAGTTACGTG_TTAAAAATACAAAAAAAGATTTAAGG	5	0	0	0	0	0	0	0	1	0	0	0	0	0	0
TCGTAAATATGAAATATTGTTAGCCT_TTAAAAATACAAAAAAAGATTTAAGG	12	0	0	1	0	0	0	0	0	0	0	0	0	0	0
TGATAAAATAGAAACAGATTTTGCTC_TTAAAAATACAAAAAAAGATTTAAGG	6	0	0	0	1	0	0	0	0	0	0	0	0	0	0
ATTCTAAATCCAAAATGGATTGTATT_TTAAAAATACAAAAAAAGATTTAAGG	7	0	0	1	0	0	0	0	0	0	0	0	0	0	0
CGTGTAAGCACGAAGGGGGTTGGGGG_TTAAAAATACAAAAAAAGATTTAAGG	7	0	0	0	0	0	0	1	0	0	0	0	0	0	0
GCATTAACTACAAATACGCTTCCAAT_TTAAAAATACAAAAAAAGATTTAAGG	4	0	0	0	0	0	0	0	0	0	0	1	0	0	0
TCGACAAGGCTCAAACGGATTATGCG_TTAAAAATACAAAAAAAGATTTAAGG	13	1	0	1	5	0	0	4	0	1	3	22	0	6	3
GTGTCAATCGACAATACTCTTCGGAA_TTAAAAATACAAAAAAAGATTTAAGG	11	1	0	1	0	0	0	0	0	0	0	0	0	0	0
TTTACAATCGTAAATGCCTTTGCTGC_TTAAAAATACAAAAAAAGATTTAAGG	5	1	0	0	1	0	0	0	0	0	0	0	0	0	0
GCGTTAACCTTAAAGGAAATTGGCTC_TTAAAAATACAAAAAAAGATTTAAGG	3	0	0	0	0	0	0	0	0	0	0	1	0	0	0
TCCACAATAGATAATTTGGTTGAATT_TTAAAAATACAAAAAAAGATTTAAGG	2	0	1	0	0	0	0	1	0	0	0	9	0	2	0
AAATCAATCCAGAACGATTTTCCGCG_TTAAAAATACAAAAAAAGATTTAAGG	5	0	0	1	2	0	0	0	0	0	0	0	0	0	0
TTTCGAAATTACAACGCTTTTGATCG_TTAAAAATACAAAAAAAGATTTAAGG	2	0	0	0	1	0	0	0	0	0	0	0	0	0	0
TAATTAACATATAAGACTGTTTTATC_TTAAAAATACAAAAAAAGATTTAAGG	7	0	0	0	0	0	0	0	0	0	0	0	0	0	0
TGCCTAACCCCAAACGGTATTGTTGG_TTAAAAATACAAAAAAAGATTTAAGG	9	3	0	2	1	0	0	0	0	0	0	0	0	0	0
TTCCGAACACATAAAGGTCTTGTAAT_TTAAAAATACAAAAAAAGATTTAAGG	1	2	0	0	0	0	0	0	0	0	0	0	0	0	0
AAAGTAATAGGCAATCTTATTGTAGA_TTAAAAATACAAAAAAAGATTTAAGG	9	1	0	1	0	0	0	0	0	0	0	1	0	0	0
ATGCAAACAGGGAATCCTGTTTATTT_TTAAAAATACAAAAAAAGATTTAAGG	3	0	0	0	1	0	0	0	0	0	0	0	0	0	0
GTTCAAAAAAAGAATGTGTTTATCGC_TTAAAAATACAAAAAAAGATTTAAGG	35	2	0	1	1	0	0	0	0	0	1	1	0	0	0
CCATAAACTCTAAAGCCTATTCAATT_TTAAAAATACAAAAAAAGATTTAAGG	2	1	0	0	0	0	0	0	0	0	0	0	0	0	0
ACTACAAGAAGAAACATTCTTACGAA_TTAAAAATACAAAAAAAGATTTAAGG	11	0	0	0	0	0	0	0	0	0	0	0	0	0	0
CACTCAAACTCAAAGCTGTTTCCGAT_TTAAAAATACAAAAAAAGATTTAAGG	3	0	0	0	0	0	0	0	0	0	0	0	0	0	0
TAATTAACAGACAAGAGGATTATTTC_TTAAAAATACAAAAAAAGATTTAAGG	1	2	0	1	0	0	0	0	0	0	0	0	0	0	0
GACATAAATGTTAAACAGGTTTCATA_TTAAAAATACAAAAAAAGATTTAAGG	9	0	0	0	0	0	0	0	0	0	0	1	0	0	0
ATCGTAAGAAAAAAGAGTTTTGGCTT_TTAAAAATACAAAAAAAGATTTAAGG	7	0	0	0	0	0	0	0	0	0	0	0	0	0	0
GGCACAAAACCCAATCATATTGTCTC_TTAAAAATACAAAAAAAGATTTAAGG	14	3	1	0	2	0	0	0	1	0	0	1	0	0	0
ATCTGAAAATCAAAGGCTGTTATTAG_TTAAAAATACAAAAAAAGATTTAAGG	1	0	0	0	0	0	0	0	0	0	0	0	0	0	0
ACCACAAATCAAAAGTAATTTTAGCA_TTAAAAATACAAAAAAAGATTTAAGG	3	0	0	0	1	0	0	0	0	0	0	0	0	0	0
CAGTTAAATCTCAAGAGAGTTATCGA_TTAAAAATACAAAAAAAGATTTAAGG	3	0	0	0	0	0	0	0	0	0	0	0	0	0	0
AGACAAACCAGTAAACGTGTTTAAAG_TTAAAAATACAAAAAAAGATTTAAGG	4	0	0	0	0	0	0	0	0	0	0	0	0	0	0
ATAGAAAAGTAGAAATCTGTTTGAAG_TTAAAAATACAAAAAAAGATTTAAGG	1	0	0	0	1	0	0	0	0	0	0	0	0	0	0
AAGTAAAAAGTGAAGGCCATTCTTTC_TTAAAAATACAAAAAAAGATTTAAGG	1	0	0	0	1	0	0	0	0	0	0	0	0	0	0
ACTCTAACAATCAACATCTTTGATTA_TTAAAAATACAAAAAAAGATTTAAGG	18	1	0	0	1	0	0	0	0	0	0	0	0	0	0
GGACAAAACTGCAAGTGATTTGCGAT_TTAAAAATACAAAAAAAGATTTAAGG	9	0	0	0	0	0	0	0	0	0	0	0	0	0	0
CACATAAGCAAGAACTTGGTTCCGTT_TTAAAAATACAAAAAAAGATTTAAGG	3	0	0	0	0	0	0	0	0	0	0	0	0	0	0
TGTGCAATTATCAAGAAAGTTACAGG_TTAAAAATACAAAAAAAGATTTAAGG	10	1	0	0	0	0	0	0	0	0	0	0	0	0	0
CTCCCAAGTGAAAAGATCATTTTTGC_TTAAAAATACAAAAAAAGATTTAAGG	7	0	0	0	1	0	0	0	0	0	0	0	0	0	0
CATGTAACGACAAACCATTTTTCGAA_TTAAAAATACAAAAAAAGATTTAAGG	2	0	0	0	0	0	0	0	0	0	0	0	0	0	0
CCGGAAAAAGTCAATGTGGTTAAGCA_TTAAAAATACAAAAAAAGATTTAAGG	3	0	0	0	0	0	0	0	0	0	0	0	0	0	0
ACGTTAACAGGGAAGGTGCTTCTGAG_TTAAAAATACAAAAAAAGATTTAAGG	20	0	0	1	0	0	0	0	1	1	0	4	0	0	0
ATACTAAATTGTAAGAGCATTTGTTC_TTAAAAATACAAAAAAAGATTTAAGG	18	0	0	3	0	0	0	0	0	0	0	0	0	0	0
ACGGAAACTATCAATGGAATTTAGAT_TTAAAAATACAAAAAAAGATTTAAGG	2	0	1	0	1	0	0	0	0	0	0	0	0	0	0
GTTACAAGCATGAATGGTATTGCCCG_TTAAAAATACAAAAAAAGATTTAAGG	2	0	0	0	0	0	0	0	0	0	0	0	0	0	0
TCTACAAGGTACAAGGTCTTTGTCA_TTAAAAATACAAAAAAAGATTTAAGG	8	1	0	0	0	0	0	0	0	0	0	0	0	0	0
TGCGTAACATTTAACAAGGTTGTGAC_TTAAAAATACAAAAAAAGATTTAAGG	26	2	1	2	2	0	0	0	0	0	0	0	0	0	0
AGCCAAACGATGAACTGCGTTCCCTT_TTAAAAATACAAAAAAAGATTTAAGG	6	1	0	0	0	0	0	0	0	0	0	1	0	0	0
AGTCTAAATAGGAACACGTTTAGGCT_TTAAAAATACAAAAAAAGATTTAAGG	21	1	1	1	2	0	0	0	0	0	0	1	0	0	0
TTCCGAACTGTAAACGAATTTTGCGT_TTAAAAATACAAAAAAAGATTTAAGG	1	0	0	1	0	0	0	0	0	0	0	0	0	0	0
GCCAGAAGCGAAAATAACTTTTCGTT_TTAAAAATACAAAAAAAGATTTAAGG	16	3	0	0	0	0	0	0	0	0	0	0	0	0	0
ACCTCAAACTGGAAATCGGTTGGGGA_TTAAAAATACAAAAAAAGATTTAAGG	13	0	0	1	1	0	0	0	0	0	0	0	0	0	0
ACACTAAATAGAAAACTCATTGGTTG_TTAAAAATACAAAAAAAGATTTAAGG	6	0	0	1	2	0	0	0	0	0	0	0	0	0	0
CGGGGAAGGAGGAACGGGCTTGGGGC_TTAAAAATACAAAAAAAGATTTAAGG	3	1	0	0	0	0	0	0	0	0	0	0	0	0	0
AAAATAATTTGCAAGTTCATTGCAAT_TTAAAAATACAAAAAAAGATTTAAGG	1	0	0	0	0	0	0	0	0	0	0	0	0	0	0
TACTCAAACACAAACACAGTTTTTAT_TTAAAAATACAAAAAAAGATTTAAGG	9	0	0	0	0	0	0	0	0	0	0	1	0	0	0
TATATAAGACGAAACAGGGTTTATGT_TTAAAAATACAAAAAAAGATTTAAGG	17	0	0	0	0	0	0	0	0	0	0	0	0	0	0
ACACAAATCGGAAATGGCGTTTATGC_TTAAAAATACAAAAAAAGATTTAAGG	1	0	0	0	0	0	0	0	0	0	0	0	0	0	0
GTGAAAACATTCAATTCGATTACCGC_TTAAAAATACAAAAAAAGATTTAAGG	7	0	0	1	0	0	0	0	0	0	0	0	0	0	0
TTATAAATTCACAACTGTGTTGTATT_TTAAAAATACAAAAAAAGATTTAAGG	4	0	0	0	0	0	0	0	0	0	0	0	0	0	0
TGCGTAAGCGTAAAAGATGTTTGCTA_TTAAAAATACAAAAAAAGATTTAAGG	25	1	0	0	0	0	0	2	0	0	0	4	0	0	0
GGATCCGATATCGGTACCGTTAGATC_TTAAAAATACAAAAAAAGATTTAAGG	28	0	0	1	1	0	0	0	0	0	0	0	0	0	0
GTCGAAAACGCGAACTTCGTTAGGAG_TTAAAAATACAAAAAAAGATTTAAGG	7	1	0	0	2	0	0	0	0	0	0	0	0	0	0
TAGATAATACTGAAGAAGATTAACCA_TTAAAAATACAAAAAAAGATTTAAGG	4	0	0	1	0	0	0	0	0	0	0	0	0	0	0
ACGTTAATATAAAAAAGTCTTAACGT_TTAAAAATACAAAAAAAGATTTAAGG	7	1	0	0	1	0	0	0	0	0	0	0	0	0	0
TGGGAAAGTAATAATGTTGTTCGGTC_TTAAAAATACAAAAAAAGATTTAAGG	12	1	0	0	0	0	0	0	0	0	0	0	0	0	0
CATCTAAGGAATAATCGGCTTAATTT_TTAAAAATACAAAAAAAGATTTAAGG	4	0	0	0	0	0	0	0	0	0	0	0	0	0	0
CCCGAAACTGTGAAGAAAATTGCACA_TTAAAAATACAAAAAAAGATTTAAGG	1	0	0	1	0	0	0	0	0	0	0	0	0	0	0
TTACCAACGCAGAATTGTGTTGGCTT_TTAAAAATACAAAAAAAGATTTAAGG	5	1	0	0	0	0	0	1	0	0	0	1	0	0	0
AAGCGAACACCGAACGTTATTTATCC_TTAAAAATACAAAAAAAGATTTAAGG	8	0	0	0	1	0	0	0	0	0	0	0	0	0	0
GTTGGAACGCACAATACATTTATTGG_TTAAAAATACAAAAAAAGATTTAAGG	1	0	0	0	0	0	0	0	0	0	0	0	0	0	0
AGGCGAACGTCGAATTTCTTTGAGTA_TTAAAAATACAAAAAAAGATTTAAGG	6	0	0	0	0	0	0	1	0	0	0	0	0	0	0
ATGAAAACACGTAAGGAGTTTATCGC_TTAAAAATACAAAAAAAGATTTAAGG	1	0	0	0	0	0	0	0	0	0	0	0	0	0	0
AACACAACCGAGAAAAGCATTATCTT_TTAAAAATACAAAAAAAGATTTAAGG	12	0	0	0	0	0	0	0	0	0	0	0	0	0	0
TCCGGAAGCTGTAACGTGTTTCTATC_TTAAAAATACAAAAAAAGATTTAAGG	3	1	0	0	0	0	0	0	0	0	0	0	0	0	0
ACATGAAGCTGAAAGGACATTTATTT_TTAAAAATACAAAAAAAGATTTAAGG	10	0	0	0	1	0	0	0	0	0	0	0	0	0	0
ACCGAAACATAAAAGGGCCTTTCGGT_TTAAAAATACAAAAAAAGATTTAAGG	6	0	0	0	0	0	0	0	0	0	0	0	0	0	0
AACCAAATACGAAACTTCGTTATTAC_TTAAAAATACAAAAAAAGATTTAAGG	10	0	0	0	3	0	0	0	0	0	0	0	0	0	0
TACTGAAATAGCAATACCGTTTGCTT_TTAAAAATACAAAAAAAGATTTAAGG	9	0	0	1	2	0	0	0	0	0	0	0	0	0	0
CTTCTAATGTGGAACGACGTTATCCC_TTAAAAATACAAAAAAAGATTTAAGG	2	0	0	0	0	0	0	0	0	0	0	0	0	0	0
GCTTGAACACGCAATTGAGTTAGCTG_TTAAAAATACAAAAAAAGATTTAAGG	5	1	0	0	0	0	0	0	0	0	0	0	0	0	0
AATACAATCTGCAACTATCTTTCTTC_TTAAAAATACAAAAAAAGATTTAAGG	3	0	0	0	0	0	0	0	0	0	0	0	0	0	0
AAAAAAAAGATCATACTGTTAACAA_TTAAAAATACAAAAAAAGATTTAAGG	9	0	0	0	2	0	0	0	0	0	0	0	0	0	0
AAACCAACATGAAACGCATTTCATAG_TTAAAAATACAAAAAAAGATTTAAGG	2	0	0	1	0	0	0	0	0	0	0	0	0	1	0
AGCTTAAACATAAACCGCGTTATTGG_TTAAAAATACAAAAAAAGATTTAAGG	4	0	0	0	0	0	0	0	0	0	0	0	0	0	0
ACAGGAACAAAAAATGTGCTTCTGCT_TTAAAAATACAAAAAAAGATTTAAGG	12	0	0	0	0	0	0	0	0	0	0	0	0	0	0
TGAATAAGCGAAAAGTTCATTTTGTA_TTAAAAATACAAAAAAAGATTTAAGG	3	0	0	1	1	0	0	0	0	0	0	0	0	0	0
ATATCAAGCGCTAAGGGTCTTTCAAA_TTAAAAATACAAAAAAAGATTTAAGG	2	0	0	0	0	0	0	0	0	0	0	0	0	0	0
GTTACAATTGTGAATCCGTTTGTGGA_TTAAAAATACAAAAAAAGATTTAAGG	18	1	1	1	1	0	0	0	0	0	0	0	0	0	0
TCTGAAACACATAAGACGCTTTTCGA_TTAAAAATACAAAAAAAGATTTAAGG	14	0	0	2	0	0	0	0	0	0	0	0	0	0	0
GCAAAAAAGGTAAATTGACTTGGGCA_TTAAAAATACAAAAAAAGATTTAAGG	9	0	0	1	0	0	0	0	0	0	0	0	0	0	0
CAGATAAGCCTGAATTCTTTTCAGCC_TTAAAAATACAAAAAAAGATTTAAGG	3	1	0	0	0	0	0	0	0	0	0	0	0	0	0
AATAAAAGTTATAATTACATTGACTT_TTAAAAATACAAAAAAAGATTTAAGG	1	0	0	0	0	0	0	0	0	0	0	0	0	0	0
TCAAAAATCCAAAATTGGATTGGCGG_TTAAAAATACAAAAAAAGATTTAAGG	8	0	0	0	0	0	0	0	0	0	0	0	0	0	0
ACACAAATTCTCAATGGCATTGAAAT_TTAAAAATACAAAAAAAGATTTAAGG	3	0	0	0	0	0	0	0	0	0	0	0	0	0	0
GCTAGAAACTGTAAGGGGGTTGGGTG_TTAAAAATACAAAAAAAGATTTAAGG	5	0	0	1	0	0	0	0	0	0	0	0	0	0	0
GATCTAACCTGAAATCAACTTAAAAG_TTAAAAATACAAAAAAAGATTTAAGG	5	1	0	0	1	0	0	0	0	0	0	0	0	0	0
AAAACAAGCTGGAAAATTGTTCCGCG_TTAAAAATACAAAAAAAGATTTAAGG	5	0	0	0	0	0	0	0	0	0	0	0	0	0	0
CACATAACCACAAAGATCATTGCATT_TTAAAAATACAAAAAAAGATTTAAGG	10	0	0	1	1	0	0	0	0	0	0	1	0	1	0
CCTACAACGTGTAAGCCGCTTAGTGC_TTAAAAATACAAAAAAAGATTTAAGG	3	0	0	0	0	0	0	0	0	0	0	0	0	0	0
GGACGAATGGCGAACGGTATTGTATA_TTAAAAATACAAAAAAAGATTTAAGG	3	0	0	0	0	0	0	0	0	0	0	0	0	0	0
TGAAAAAAGTGTAAGTGCTTTAGGAG_TTAAAAATACAAAAAAAGATTTAAGG	5	0	0	1	0	0	0	0	0	0	0	0	0	0	0
AGACCAATCAATAACGCCTTTTCTTG_TTAAAAATACAAAAAAAGATTTAAGG	9	0	0	0	0	0	0	0	0	0	0	0	0	0	0
GACCTAACCTGTAATTGGTTTCTTAA_TTAAAAATACAAAAAAAGATTTAAGG	1	0	0	0	0	0	0	0	0	0	0	0	0	0	0
TACCAAATCTCTAAGAGCCTTGCCTC_TTAAAAATACAAAAAAAGATTTAAGG	1	0	0	0	0	0	0	0	0	0	0	0	0	0	0
CGCCCAACATCAAATTCTATTGCATC_TTAAAAATACAAAAAAAGATTTAAGG	5	0	0	0	0	0	0	0	0	0	0	1	0	0	0
ATGTCAAGCATAAATTGTTTTATGGT_TTAAAAATACAAAAAAAGATTTAAGG	3	0	0	0	0	0	0	0	0	0	0	0	0	0	0
TGAGAAATATAGAAGAGTTTTGCGGA_TTAAAAATACAAAAAAAGATTTAAGG	2	0	0	0	0	0	0	0	0	0	0	0	0	0	0
CCACAAAATGCGAAAAGTATTACAGC_TTAAAAATACAAAAAAAGATTTAAGG	3	0	0	0	0	0	0	0	0	0	0	0	0	0	0
ATAAAAATCGAGAATTACTTTGAGGT_TTAAAAATACAAAAAAAGATTTAAGG	5	0	0	0	0	0	0	0	0	0	0	0	0	0	0
GATGCAAGCGTTAACAACCTTTCCGG_TTAAAAATACAAAAAAAGATTTAAGG	4	0	0	1	1	0	0	0	0	0	0	4	0	1	0
CTAAGAATATGAAACACTGTTAGTAG_TTAAAAATACAAAAAAAGATTTAAGG	5	0	0	0	0	0	0	0	0	0	0	0	0	0	0
AGAGTAAATGCTAATAGGATTGGCGA_TTAAAAATACAAAAAAAGATTTAAGG	3	0	0	0	2	0	0	0	0	0	0	0	0	0	0
GTGCGAACTTTTAAACAGGTTAAACT_TTAAAAATACAAAAAAAGATTTAAGG	3	0	1	0	0	0	0	0	0	0	0	0	0	0	0
CTTAAAAGTAAAAAGATGATTTTCGT_TTAAAAATACAAAAAAAGATTTAAGG	3	0	0	0	0	0	0	0	0	0	0	0	0	0	0
CTCCTAATATCTAAGCGTTTTTCGAG_TTAAAAATACAAAAAAAGATTTAAGG	7	0	0	0	1	0	0	0	0	0	0	0	0	0	0
AACACAAGTACCAATACGATTGATGT_TTAAAAATACAAAAAAAGATTTAAGG	5	0	0	0	0	0	0	0	0	0	0	0	0	0	0
ATAGCAAGTCTAAAGTCCTTTAAAAC_TTAAAAATACAAAAAAAGATTTAAGG	2	0	0	0	0	0	0	0	0	0	0	0	0	0	0
TTGCGAAATCACAAAGAGCTTCCGTG_TTAAAAATACAAAAAAAGATTTAAGG	6	1	0	0	1	0	0	0	0	0	0	0	0	0	0
ACACAAACGTACAACTCAATTAAGTT_TTAAAAATACAAAAAAAGATTTAAGG	20	0	0	0	0	0	0	0	0	0	0	0	0	0	0
ATCGAAATCCACAACAGATTTCGCGT_TTAAAAATACAAAAAAAGATTTAAGG	30	2	0	0	3	0	0	0	0	0	0	2	0	0	0
GATTAAAACTTAAAACGACTTATCGC_TTAAAAATACAAAAAAAGATTTAAGG	4	0	0	0	0	0	0	0	0	0	0	0	0	0	0
TTATAAATCGAGAACTGCCTTTAGTG_TTAAAAATACAAAAAAAGATTTAAGG	4	0	0	0	0	0	0	0	0	0	0	1	0	0	0
GGCAAAAATACCAAGGCTATTTCTCT_TTAAAAATACAAAAAAAGATTTAAGG	5	0	0	0	0	0	0	0	0	0	0	0	0	0	0
TATGGAAATAAGAAAGTCATTAAAGT_TTAAAAATACAAAAAAAGATTTAAGG	5	0	0	1	0	0	0	0	0	0	0	0	0	0	0
TTATTAAAGGGCAAAGGGATTTACGG_TTAAAAATACAAAAAAAGATTTAAGG	7	0	0	0	0	0	0	1	0	0	0	0	0	0	0
ATTTAAAGATATAAGATATTTAGCTC_TTAAAAATACAAAAAAAGATTTAAGG	1	0	0	0	0	0	0	0	0	0	0	0	0	0	0
ATACAAATGCGGAAGAATCTTTTGGG_TTAAAAATACAAAAAAAGATTTAAGG	5	0	0	0	0	0	0	0	0	0	0	0	0	0	0
ATCGCAATCATGAAACAGGTTGTTCA_TTAAAAATACAAAAAAAGATTTAAGG	4	2	0	1	1	0	0	1	0	0	0	6	1	1	0
TCAGGAACTAAGAAGTGGATTCAGCT_TTAAAAATACAAAAAAAGATTTAAGG	9	4	1	0	0	0	0	0	0	0	0	1	0	1	0
ACTGTAAGTTGCAAGCTTATTCGTTC_TTAAAAATACAAAAAAAGATTTAAGG	4	0	0	0	0	0	0	0	0	0	0	0	0	0	0
ACGTGAATTGGAAAGAAAGTTGTAAG_TTAAAAATACAAAAAAAGATTTAAGG	7	0	0	0	1	0	0	0	0	0	0	0	0	0	0
AAGGTAATGGACAAATGGCTTTGACA_TTAAAAATACAAAAAAAGATTTAAGG	21	1	0	0	0	0	0	0	0	1	0	0	0	0	0
TGAGCAACAAGTAAAGCTCTTCGCGT_TTAAAAATACAAAAAAAGATTTAAGG	4	1	0	0	0	0	0	0	0	0	0	0	0	0	0
AACCTAAAAGTCAGTTGGTTACAAT_TTAAAAATACAAAAAAAGATTTAAGG	3	1	0	0	0	0	0	0	0	0	0	0	0	0	0
AGAGAAAAATAGAAGTTACTTCTCAA_TTAAAAATACAAAAAAAGATTTAAGG	2	0	0	0	1	0	0	0	0	0	0	0	0	0	0
TTTCGAATAGTCAAGGGTTTTACTCC_TTAAAAATACAAAAAAAGATTTAAGG	1	0	0	0	0	0	0	0	0	0	0	0	0	0	0
CCTCAAACTTCGAACTCATTTCAATG_TTAAAAATACAAAAAAAGATTTAAGG	2	1	0	0	0	0	0	0	0	0	0	0	0	0	0
GTATAAACTGTTAACAGTCTTTATGC_TTAAAAATACAAAAAAAGATTTAAGG	17	1	0	1	0	0	0	0	0	0	0	0	0	0	0
AGGTCAAACTGCAATCGGGTTATACG_TTAAAAATACAAAAAAAGATTTAAGG	4	1	0	0	0	0	0	0	0	0	0	0	0	0	0
ATATAAATGCGGAAATCGCTTTATTC_TTAAAAATACAAAAAAAGATTTAAGG	4	0	0	0	0	0	0	0	0	0	0	0	0	0	0
CTTCAAATATCGAATAAATTTGTTCA_TTAAAAATACAAAAAAAGATTTAAGG	3	0	0	0	0	0	0	0	0	0	0	0	0	0	0
ATCGGAAAGATTAAGATTGTTCTTCC_TTAAAAATACAAAAAAAGATTTAAGG	6	0	0	1	1	0	0	0	0	0	0	0	0	0	0
ACTTCAACGTCTAAGTATATTTACAC_TTAAAAATACAAAAAAAGATTTAAGG	3	0	0	0	1	1	0	0	0	0	0	0	0	0	0
CTAATAACACCCAAAAGTCTTTTGAG_TTAAAAATACAAAAAAAGATTTAAGG	1	0	0	0	0	0	0	0	0	0	0	0	0	0	0
ATATTAAACAATAACAATATTTTCCA_TTAAAAATACAAAAAAAGATTTAAGG	7	1	0	0	0	0	0	0	0	0	0	0	0	0	0
GCATCAAGAGTAAAAGGACTTAATGG_TTAAAAATACAAAAAAAGATTTAAGG	4	1	0	1	0	0	0	0	0	0	0	0	0	0	0
CCTTCAATTTAAAAAGAGATTACGGT_TTAAAAATACAAAAAAAGATTTAAGG	4	0	0	0	0	0	0	0	0	0	0	0	0	0	0
AATACAAACATGAACTAGGTTTCTAA_TTAAAAATACAAAAAAAGATTTAAGG	4	0	1	0	0	0	0	1	0	0	0	0	0	0	0
AGATAAATTAGAAAAGCTCTTAAAGT_TTAAAAATACAAAAAAAGATTTAAGG	2	0	0	1	0	0	0	1	0	0	1	1	0	0	0
TGACGAATCGGGAAGTATTTTGCTTC_TTAAAAATACAAAAAAAGATTTAAGG	18	1	0	0	2	0	0	0	0	0	0	0	0	0	0
TAATAAATATAGAAGAGTCTTGCTGA_TTAAAAATACAAAAAAAGATTTAAGG	2	0	0	0	0	0	0	0	0	0	0	1	0	1	0
GGCAAAATTGGCAAAGTCATTCGCAC_TTAAAAATACAAAAAAAGATTTAAGG	4	0	0	0	1	0	0	0	1	0	0	0	0	0	0
CATCAAAATGTCAAGCGGTTTTCGGG_TTAAAAATACAAAAAAAGATTTAAGG	1	0	0	0	0	0	0	0	0	0	0	0	0	0	0
TACGCAAACCGCAACCGATTTAATGA_TTAAAAATACAAAAAAAGATTTAAGG	1	2	1	0	1	0	0	0	0	0	0	0	0	0	0
ATCAAAAAAGAAAAGCGGGTTGTGGG_TTAAAAATACAAAAAAAGATTTAAGG	2	1	0	0	0	0	0	0	0	0	0	0	0	0	0
GCTGCAATTTCAAACGGGATTTGTGT_TTAAAAATACAAAAAAAGATTTAAGG	3	1	0	1	3	0	0	0	0	0	0	0	0	0	0
ACAGGAAAATTGAATTCCCTTTGTTA_TTAAAAATACAAAAAAAGATTTAAGG	1	0	0	0	0	0	0	0	0	0	0	0	0	0	0
ATTTTAATCGCAAAGTAGTTTTCGTT_TTAAAAATACAAAAAAAGATTTAAGG	4	1	0	0	0	0	0	0	0	0	0	0	0	0	0
GGAGCAAGTCCGAACTTGATTTTATG_TTAAAAATACAAAAAAAGATTTAAGG	8	0	0	0	2	0	0	0	0	0	0	0	0	0	0
GCAAAAAGGGACAAGTAGGTTTGGGC_TTAAAAATACAAAAAAAGATTTAAGG	6	0	0	0	0	0	0	0	0	0	0	0	0	0	0
AGGCAAATGGCGAAAACTGTTTTGCT_TTAAAAATACAAAAAAAGATTTAAGG	4	0	0	0	0	0	0	0	0	0	0	0	0	0	0
ATACAAAGCTAAAAAGTTGTTCTAGT_TTAAAAATACAAAAAAAGATTTAAGG	9	0	0	0	0	0	0	0	0	0	0	0	0	0	0
TCGTAAACTTGAAAGGGGCTTATGCT_TTAAAAATACAAAAAAAGATTTAAGG	6	0	1	0	0	0	0	0	0	0	0	1	0	0	0
TCCAGAAACAGAAAATGACTTTGGCT_TTAAAAATACAAAAAAAGATTTAAGG	5	0	0	0	0	0	0	0	0	0	0	0	0	0	0
TTCTTAAAACTGAACAAATTTGTAAC_TTAAAAATACAAAAAAAGATTTAAGG	4	0	0	0	0	0	0	0	0	0	0	0	0	0	0
ATTAAAAGCCATAATTGACTTATGGC_TTAAAAATACAAAAAAAGATTTAAGG	17	2	0	1	0	0	0	0	0	0	0	0	0	0	0
ATAAGAACGAGAAAACACTTTCTACC_TTAAAAATACAAAAAAAGATTTAAGG	28	2	0	1	0	0	0	0	0	0	0	0	0	0	0
TATTGAAATACTAAAACGGTTACGCA_TTAAAAATACAAAAAAAGATTTAAGG	4	0	1	0	0	0	0	0	0	0	0	0	0	0	0
GTACGAACAGATAAGAACATTACTTC_TTAAAAATACAAAAAAAGATTTAAGG	23	1	0	1	3	0	0	0	0	0	0	0	0	0	0
TCAAGAACATCCAATGATCTTTTACT_TTAAAAATACAAAAAAAGATTTAAGG	7	0	0	0	0	0	0	0	0	0	0	0	0	0	0
TCTACAACGCCCAAGTGGGTTGTGAC_TTAAAAATACAAAAAAAGATTTAAGG	5	0	0	1	0	0	0	0	0	0	0	0	0	0	0
TATCGAATCGTAAAGCTACTTTATTG_TTAAAAATACAAAAAAAGATTTAAGG	17	2	0	1	0	0	0	1	0	0	0	0	0	0	0
GTCCAAATTGTAAACTTTTTTGGTTG_TTAAAAATACAAAAAAAGATTTAAGG	6	0	0	0	1	0	0	0	0	0	0	0	0	0	0
TTTCAAACTTCAAAAACGGTTGCGAA_TTAAAAATACAAAAAAAGATTTAAGG	3	0	0	0	0	0	0	0	0	0	0	0	0	0	0
AACACAACTCATAAAGATTTTGAGCA_TTAAAAATACAAAAAAAGATTTAAGG	23	1	0	1	1	0	0	0	0	0	1	0	0	0	0
TGGTGAACGTGCAATGGAGTTGTGGAG_TTAAAAATACAAAAAAAGATTTAAGG	1	0	0	0	0	0	0	0	0	0	0	0	0	0	0
TAGCGAATCGCAAAGTCAATTGACCG_TTAAAAATACAAAAAAAGATTTAAGG	9	0	0	0	0	0	0	0	0	0	0	0	0	0	0
TCGAAAACTTTCAAAAAGATTTCCAT_TTAAAAATACAAAAAAAGATTTAAGG	3	0	0	0	0	0	0	0	0	0	0	0	0	0	0
TACTAAACAGTAAAATAATTTTGGAG_TTAAAAATACAAAAAAAGATTTAAGG	7	1	0	0	0	0	0	0	0	0	0	0	0	0	0
CATTAAAGCCGGAAGATGTTTAAGTG_TTAAAAATACAAAAAAAGATTTAAGG	2	0	0	1	0	0	0	0	0	0	0	0	0	0	0
GACAAAAGAGGAAAAACGGTTTGATT_TTAAAAATACAAAAAAAGATTTAAGG	5	0	0	0	1	0	0	0	0	0	0	0	0	0	0
AAAGAAAAATAGAACATGTTTAATCT_TTAAAAATACAAAAAAAGATTTAAGG	3	0	0	0	1	0	0	0	0	0	0	0	0	0	0
AATATAATCGCGAAATGGATTGGCAA_TTAAAAATACAAAAAAAGATTTAAGG	1	0	0	0	1	0	0	0	0	0	0	0	0	0	0
AGTGGAACAGGGAAGCTGCTTATCCG_TTAAAAATACAAAAAAAGATTTAAGG	4	0	0	0	1	0	0	0	0	0	0	0	0	0	0
TTCCAAAGATAAAAGAATTTTACGGTT_TTAAAAATACAAAAAAAGATTTAAGG	5	0	0	0	0	0	0	0	0	0	0	0	0	0	0
TACACAAGCTATAATGTTGTTCTTAA_TTAAAAATACAAAAAAAGATTTAAGG	29	1	0	0	2	0	0	0	0	0	0	1	0	0	0
CCATTAATCGCTAAGGCGGTTGGCAT_TTAAAAATACAAAAAAAGATTTAAGG	6	0	0	0	0	0	0	1	0	0	0	0	0	0	0
TAGTAAACGACGAAATAATTTGTTTT_TTAAAAATACAAAAAAAGATTTAAGG	2	0	0	0	0	0	0	0	0	0	0	0	0	0	0
TTTTCAAGAGCTAAGTAAATTGTAGT_TTAAAAATACAAAAAAAGATTTAAGG	8	0	0	0	0	0	0	0	0	0	0	0	0	0	0
GGTAAAAGATACAAACATGTTCGTAA_TTAAAAATACAAAAAAAGATTTAAGG	16	0	0	0	0	0	0	0	0	0	0	0	0	0	0
CGGCAAATCCACAATAGTTTTCGTGT_TTAAAAATACAAAAAAAGATTTAAGG	2	0	0	0	1	0	0	0	0	0	0	0	0	0	0
GTTATAAAAGATAACGCGTTTAGTCG_TTAAAAATACAAAAAAAGATTTAAGG	20	1	0	0	0	0	0	2	0	0	1	1	0	0	0
AACTGAAACAAGAACTGAATTGCGAT_TTAAAAATACAAAAAAAGATTTAAGG	3	0	0	0	0	0	0	0	0	0	0	0	0	0	0
ATTCAAATAGTGAAACATATTCGGGG_TTAAAAATACAAAAAAAGATTTAAGG	3	0	1	1	0	0	0	0	0	0	0	0	0	0	0
GTCGAAAGTGCTAACTTGTTTCAGGT_TTAAAAATACAAAAAAAGATTTAAGG	10	1	0	0	0	0	0	0	0	0	0	1	0	0	0
TACAAAAGAGGAAACAGGATTAGGCG_TTAAAAATACAAAAAAAGATTTAAGG	6	0	0	0	0	0	0	0	0	0	0	0	0	0	0
ATACAAAGACTTAAAGGGATTCTCTA_TTAAAAATACAAAAAAAGATTTAAGG	1	0	0	0	0	0	0	0	0	0	0	1	0	0	0
TCCGGAAACTTCAATCTGGTTCGACC_TTAAAAATACAAAAAAAGATTTAAGG	4	0	0	0	1	0	0	0	0	0	0	0	0	0	0
TCGAGAAAAGGGAACTTCCTTAGGCT_TTAAAAATACAAAAAAAGATTTAAGG	4	0	0	0	1	0	0	0	0	0	0	0	0	0	0
TCGAAAAAGGTAAATATGCTTCCTGC_TTAAAAATACAAAAAAAGATTTAAGG	3	0	0	0	0	0	0	0	0	0	0	0	0	0	0
ATGTAAATCGATAACTAGTTTAGCTT_TTAAAAATACAAAAAAAGATTTAAGG	5	1	0	0	0	0	0	0	0	0	0	0	0	0	0
TTGCGAAACTGCAAAGAACTTGGTTC_TTAAAAATACAAAAAAAGATTTAAGG	9	2	1	0	1	0	0	0	0	0	0	1	0	0	0
TACGCAATGGGGAAGGTAGTTTGGCA_TTAAAAATACAAAAAAAGATTTAAGG	2	0	0	2	0	0	0	0	0	0	0	0	0	0	0
TACTCAACAGTAAAACTGTTTTTCTA_TTAAAAATACAAAAAAAGATTTAAGG	7	0	0	0	1	0	0	0	0	0	0	0	0	0	0
ATGGTAAAATAGAAAATCATTCGCGT_TTAAAAATACAAAAAAAGATTTAAGG	2	0	0	0	0	0	0	0	0	0	0	0	0	0	0
GATTAAATTGCGAATCTCGTTAATCA_TTAAAAATACAAAAAAAGATTTAAGG	2	1	0	0	0	0	0	0	0	0	0	0	0	0	0
ATAGGAACAGATAAAGTGTTTGTGAA_TTAAAAATACAAAAAAAGATTTAAGG	2	0	0	0	0	0	0	0	0	0	0	0	0	0	0
CATCCAATATCGAAGATAATTCTAAC_TTAAAAATACAAAAAAAGATTTAAGG	9	1	0	0	0	0	0	0	0	0	0	0	0	0	0
GCCGAAATAGTAAAATGGATTGGGGC_TTAAAAATACAAAAAAAGATTTAAGG	3	0	1	0	0	0	0	0	0	0	0	0	0	0	0
ACATAAACAACGAACCGTCTTTTGTA_TTAAAAATACAAAAAAAGATTTAAGG	4	1	0	0	1	0	0	0	0	0	0	0	0	0	0
TGATGAAACTGAAACTCTATTGCGCA_TTAAAAATACAAAAAAAGATTTAAGG	9	0	0	0	0	0	0	0	0	0	0	0	0	0	0
AAACCAACTTTCAACGCGGTTGCCCT_TTAAAAATACAAAAAAAGATTTAAGG	7	0	0	0	0	0	0	1	0	0	0	0	0	0	1
ATGGCAAGGGGGAATATTGTTCAGTA_TTAAAAATACAAAAAAAGATTTAAGG	2	0	0	0	0	0	0	0	0	0	0	1	0	0	0
TTTAAAAAATACAACTAAGTTTGTCT_TTAAAAATACAAAAAAAGATTTAAGG	1	0	0	1	0	0	0	0	0	0	0	0	0	0	0
GTTCTAAACATGAATGGAATTAGTGT_TTAAAAATACAAAAAAAGATTTAAGG	9	1	0	0	0	0	0	0	0	0	0	0	0	0	0
GCCTGAAACCGGAAGACCCTTGACTA_TTAAAAATACAAAAAAAGATTTAAGG	7	0	0	0	1	0	0	0	0	0	0	0	0	0	0
ATATAAATATGAAAGCATATTTGATG_TTAAAAATACAAAAAAAGATTTAAGG	2	0	0	0	0	0	0	0	0	0	0	0	0	0	0
TAAGCAAAAGTGAAGTGACTTCTCCA_TTAAAAATACAAAAAAAGATTTAAGG	3	0	0	1	1	0	0	0	0	0	0	0	0	0	0
GACCAAACACTCAATCAAGTTCATGC_TTAAAAATACAAAAAAAGATTTAAGG	6	0	0	0	0	0	0	0	0	0	0	0	0	0	0
TATAGAAGGCGTAATATCAGTTTATGC_TTAAAAATACAAAAAAAGATTTAAGG	1	0	1	0	0	0	0	0	0	0	0	0	0	0	0
ATTGTAATCAGTAAAGACTTTAGTCT_TTAAAAATACAAAAAAAGATTTAAGG	3	1	0	0	0	0	0	0	0	0	0	0	0	0	0
ATTTAAATTACAAAGTGCTTTACAAT_TTAAAAATACAAAAAAAGATTTAAGG	1	0	0	0	0	0	0	0	0	0	0	0	0	0	0
AGTCTAAATAACAAGCCGGTTCATGG_TTAAAAATACAAAAAAAGATTTAAGG	7	0	0	1	0	0	0	0	1	0	0	0	0	0	0
AATAAAATAGTAAATTTCCTTCCGGG_TTAAAAATACAAAAAAAGATTTAAGG	2	0	0	0	0	0	0	0	0	0	0	0	0	0	0
TACGCAATGAATAAGCACTTTTATTC_TTAAAAATACAAAAAAAGATTTAAGG	8	0	0	0	0	0	0	0	0	0	0	1	0	0	0
ATTAGAAAAGATAACAGTGTTATGCT_TTAAAAATACAAAAAAAGATTTAAGG	5	1	0	0	0	0	0	0	0	0	0	0	0	0	0
TACCAAATGTGCAATCCAATTCTTCA_TTAAAAATACAAAAAAAGATTTAAGG	3	0	0	0	1	0	0	0	0	0	0	0	0	0	0
CTTTCAATAATTAAGAGACTTATCAT_TTAAAAATACAAAAAAAGATTTAAGG	1	0	0	0	0	0	0	0	0	0	0	1	0	0	0
TGTCTAAAGGTAAATGAAGTTTAGCA_TTAAAAATACAAAAAAAGATTTAAGG	2	0	0	0	0	0	0	0	0	0	0	0	0	0	0
TATGAAATCCCTAACTTAATTGCATA_TTAAAAATACAAAAAAAGATTTAAGG	15	0	0	1	1	0	0	0	0	0	0	0	0	0	0
ATGTGAACCGGAAAACACGTTACGAG_TTAAAAATACAAAAAAAGATTTAAGG	13	2	0	0	0	0	0	0	0	0	0	0	0	0	0
TTAGTAAAATTGAACTAAGTTTGTATC_TTAAAAATACAAAAAAAGATTTAAGG	2	1	0	0	0	0	0	0	0	0	0	0	0	0	0
TTGGTAATAGTAAATAATGTTTTGGT_TTAAAAATACAAAAAAAGATTTAAGG	9	0	0	0	0	0	0	0	0	0	0	0	0	0	0
CCTGAAACACTAAAGCACGTTGTAAA_TTAAAAATACAAAAAAAGATTTAAGG	1	0	0	1	0	0	0	0	0	0	0	0	0	0	0
GATATCGGTACCAATCAACTTTTGCG_TTAAAAATACAAAAAAAGATTTAAGG	10	0	0	0	0	0	0	0	0	0	0	0	0	0	0
GCGTCAACATGTAATAGCCTTAATTG_TTAAAAATACAAAAAAAGATTTAAGG	4	0	0	0	0	0	0	0	0	0	0	0	0	0	0
TTATAAATGCCAAAGCTGTTTATTAG_TTAAAAATACAAAAAAAGATTTAAGG	5	0	0	1	0	0	0	0	0	0	0	0	0	0	0
AGGACAACCTTGAAGGTGGTTCGCAG_TTAAAAATACAAAAAAAGATTTAAGG	4	0	0	0	0	0	0	0	0	0	0	0	0	0	0
TATCGAAGTTAGAAAGTATTTGAGCC_TTAAAAATACAAAAAAAGATTTAAGG	13	0	0	0	0	0	0	0	0	0	0	0	0	0	0
CGTCGAATATGAAACTTAATTGTAGG_TTAAAAATACAAAAAAAGATTTAAGG	2	0	0	0	0	0	0	0	0	0	0	0	0	0	0
TACTAAATTCAAAACTTACTTAGATC_TTAAAAATACAAAAAAAGATTTAAGG	9	0	0	0	0	0	0	0	0	0	0	0	0	0	0
TTGGAAATGCTGAACGTGCTTGGCAA_TTAAAAATACAAAAAAAGATTTAAGG	3	1	0	0	0	0	0	0	0	0	0	0	0	0	0
CGAACAAAAGTTAATCTAATTATACC_TTAAAAATACAAAAAAAGATTTAAGG	6	1	0	0	1	0	0	0	0	0	0	0	0	0	0
CTGGTAACTGGTAACGGTCTTATGTT_TTAAAAATACAAAAAAAGATTTAAGG	2	0	0	0	0	0	0	0	0	0	0	0	0	0	0
GTCACAAGACTTAAGTCTGTTTGGTC_TTAAAAATACAAAAAAAGATTTAAGG	26	2	1	1	2	0	0	0	0	0	0	1	0	0	0
AATCTAATAATGAACTTTTTTGATCT_TTAAAAATACAAAAAAAGATTTAAGG	3	1	0	0	0	0	0	0	0	0	0	0	0	0	0
TGTATAAGTATTAACGAGATTACGGG_TTAAAAATACAAAAAAAGATTTAAGG	12	2	0	1	0	0	0	1	0	0	0	0	0	0	0
ACAACAACTTTTAAGCGTGTTTCAAG_TTAAAAATACAAAAAAAGATTTAAGG	3	1	0	2	0	0	0	0	0	0	0	0	0	0	0
AGTAGAATTGGGAACGCGCTTCAGTA_TTAAAAATACAAAAAAAGATTTAAGG	1	0	0	0	0	0	0	0	0	0	0	0	0	0	0
ATGTGAAATTTCAACGCGTTTAAGGA_TTAAAAATACAAAAAAAGATTTAAGG	14	0	0	1	0	0	0	0	0	0	0	0	0	0	0
GCGTCAACGCGGAAGTGCTTGTGAG_TTAAAAATACAAAAAAAGATTTAAGG	9	0	0	0	0	0	0	0	0	0	0	1	0	0	0
ATAGAAACAAAGAATTGAATTTCTAT_TTAAAAATACAAAAAAAGATTTAAGG	1	1	0	0	0	0	0	0	0	0	0	0	0	0	0
AGTTCAAACGAAAACCTGTTTCTTAT_TTAAAAATACAAAAAAAGATTTAAGG	2	1	0	0	0	0	0	0	0	0	0	0	0	0	0
TTGCCAAAGAGGAAAGTGGTTAATGT_TTAAAAATACAAAAAAAGATTTAAGG	4	1	0	0	0	0	0	0	0	0	0	0	0	0	0
TTGGCAAGATCTAATTTATTTCCCCT_TTAAAAATACAAAAAAAGATTTAAGG	2	1	0	1	0	0	0	0	0	0	0	0	0	0	0
CATAGAATATTTAACTGAATTGAGAA_TTAAAAATACAAAAAAAGATTTAAGG	2	1	0	0	0	0	0	0	0	0	0	0	1	1	0
GGGTAAAAGAAAAATATCGTTAGGCG_TTAAAAATACAAAAAAAGATTTAAGG	5	1	0	0	0	0	0	0	0	0	0	0	0	0	0
GTTCAAACTAGCAATCGCCTTGGTGC_TTAAAAATACAAAAAAAGATTTAAGG	2	0	0	0	0	0	0	0	0	0	0	0	0	0	0
GGATAAACAGACAAGGACGTTCGGGA_TTAAAAATACAAAAAAAGATTTAAGG	14	0	0	0	1	0	0	1	0	0	0	0	0	0	0
TCACGAATATGTAATCTCCTTAGACA_TTAAAAATACAAAAAAAGATTTAAGG	14	0	0	0	0	0	0	0	0	0	0	0	0	0	0
GCTAGAATTGTTAACGGGATTGTCTT_TTAAAAATACAAAAAAAGATTTAAGG	10	3	0	2	0	0	0	0	0	0	0	0	0	0	0
ACGGATCCGATATCGGTACTTTAAGA_TTAAAAATACAAAAAAAGATTTAAGG	26	0	0	1	0	0	0	0	0	0	0	0	0	0	0
ACTCTAATTGTAAATCTTATTCCTTT_TTAAAAATACAAAAAAAGATTTAAGG	2	0	0	0	0	0	0	0	0	0	0	0	0	0	0
GTTAAAATTAGTAAGATAGTTCGTTA_TTAAAAATACAAAAAAAGATTTAAGG	3	0	0	0	1	0	0	0	0	0	0	0	0	0	0
TATAGAAATGTGAATAGTATTGTAGT_TTAAAAATACAAAAAAAGATTTAAGG	4	1	0	0	0	0	0	0	0	0	0	0	0	0	0
GAAGAAACCGATAAGTTTCTTAGGGG_TTAAAAATACAAAAAAAGATTTAAGG	1	1	0	0	0	0	0	0	0	0	0	0	0	0	0
CAAAAAAGCTTCAACTTCTTTCACTC_TTAAAAATACAAAAAAAGATTTAAGG	2	0	0	0	0	0	0	0	0	0	0	0	0	0	0
ATATCAATATTCAACACTTTTAGCCT_TTAAAAATACAAAAAAAGATTTAAGG	11	0	0	0	0	0	0	0	0	0	0	0	0	0	0
TATGTAAAATTGAAAAAGTTTTATGT_TTAAAAATACAAAAAAAGATTTAAGG	1	0	0	0	0	0	0	0	0	0	0	0	0	0	0
CCGTCAAATTTCAAGGTAGTTCTAAC_TTAAAAATACAAAAAAAGATTTAAGG	5	0	0	0	0	0	0	0	0	0	0	0	0	0	0
TCTTCAAGGTAGAAGTATATTTTACG_TTAAAAATACAAAAAAAGATTTAAGG	4	0	0	0	0	0	0	0	0	0	0	0	0	0	0
AACATAACTCCTAAGCTTGTTGGGAG_TTAAAAATACAAAAAAAGATTTAAGG	18	0	0	0	1	0	0	1	0	0	0	0	0	0	0
AATTAAAACCTCAACGCGTTTCAGTA_TTAAAAATACAAAAAAAGATTTAAGG	14	0	0	0	0	0	0	0	0	0	0	0	0	0	0
TCAAAAAACCACAAATTCCTTGCTAT_TTAAAAATACAAAAAAAGATTTAAGG	6	0	0	1	0	0	0	0	0	0	0	0	0	0	0
TAATGAAAAAGGAAGTTCTTTGGATC_TTAAAAATACAAAAAAAGATTTAAGG	2	0	0	0	1	0	0	0	0	0	0	0	0	0	0
GAAGGAAGAGGGAATAGTCTTCGGTA_TTAAAAATACAAAAAAAGATTTAAGG	4	1	0	0	0	0	0	1	0	0	0	0	0	0	0
TCTGAAATATGCAACGGTATTATTAG_TTAAAAATACAAAAAAAGATTTAAGG	1	0	0	0	0	0	0	0	0	0	0	0	0	0	0
TAAGTAACATGAAAGCTAGTTCTGGA_TTAAAAATACAAAAAAAGATTTAAGG	15	0	0	0	2	0	0	0	0	0	1	0	0	0	0
CAAACAAGCCAAAAGCAGTTTCCGTG_TTAAAAATACAAAAAAAGATTTAAGG	2	1	0	0	0	0	0	0	0	0	0	0	0	0	0
TGCACAAGGTAAAAATTGGTTATTCG_TTAAAAATACAAAAAAAGATTTAAGG	4	0	0	0	0	0	0	1	0	0	0	0	0	0	0
AAAGTAAACTACAACTGCCTTACGTG_TTAAAAATACAAAAAAAGATTTAAGG	3	0	0	0	0	0	0	0	0	0	0	0	0	0	0
TCTCAAAATCGTAACTCGTTTTATTA_TTAAAAATACAAAAAAAGATTTAAGG	3	0	0	0	0	0	0	0	0	0	0	0	0	0	0
AACTAAACTAACAACAGATTTACTAA_TTAAAAATACAAAAAAAGATTTAAGG	8	0	0	2	0	0	0	1	0	0	0	0	0	0	0
TAATGAATACGCAACCACATTATTAT_TTAAAAATACAAAAAAAGATTTAAGG	7	1	0	0	1	0	0	0	0	0	0	0	0	0	0
CTGCAAATTACCAAACCCCTTGGTAT_TTAAAAATACAAAAAAAGATTTAAGG	5	0	0	0	0	0	0	0	0	0	1	6	0	0	1
ACAATAACTAGAAAAATTGTTAGTGC_TTAAAAATACAAAAAAAGATTTAAGG	3	0	0	0	0	0	0	0	0	0	0	0	0	0	0
ACACAAAGACCTAACACCTTTCCGAT_TTAAAAATACAAAAAAAGATTTAAGG	3	0	0	0	0	0	0	0	0	0	0	0	0	0	0
GTATTAAGGTCAAAATCAATTTGTTG_TTAAAAATACAAAAAAAGATTTAAGG	5	2	0	1	0	0	0	0	0	0	0	0	0	0	0
CAGGCAATACTCAAGGAAGTTGAGGG_TTAAAAATACAAAAAAAGATTTAAGG	13	0	0	0	0	0	0	0	0	0	0	0	0	0	0
ATCCTAAAGTTTAAACAGGTTGGTTA_TTAAAAATACAAAAAAAGATTTAAGG	9	0	0	1	3	0	0	0	0	0	0	0	0	0	0
ACCTTAATATGAAATGCTTTTAAAGT_TTAAAAATACAAAAAAAGATTTAAGG	2	0	0	0	0	0	0	0	0	0	0	0	0	0	0
GTGACAATATGAAATCACTTTGGTGC_TTAAAAATACAAAAAAAGATTTAAGG	12	1	0	1	0	0	0	0	0	0	0	0	0	0	0
TCCATAAGCAGGAAATAGATTGGCAT_TTAAAAATACAAAAAAAGATTTAAGG	4	0	0	1	0	0	0	0	0	0	0	0	0	0	0
GGAATAACCTAAAATCATCTTGCAGC_TTAAAAATACAAAAAAAGATTTAAGG	22	0	0	0	0	0	0	0	0	0	0	0	0	0	0
TAAATAACTCTTAAGTCTGTTTTGTA_TTAAAAATACAAAAAAAGATTTAAGG	11	0	0	0	0	0	0	0	0	0	0	0	0	0	0
AGTGAAAGTCCGAATTAGGTTCTTGA_TTAAAAATACAAAAAAAGATTTAAGG	8	2	0	4	0	0	0	0	0	0	0	0	0	0	0
AAAGAAAACAGTAACTCTATTAGGAA_TTAAAAATACAAAAAAAGATTTAAGG	1	0	0	0	0	0	0	0	0	0	0	0	0	0	0
AATTTAATGCTAAAAAGGTTTACAGT_TTAAAAATACAAAAAAAGATTTAAGG	2	0	0	0	0	0	0	0	0	0	0	0	0	0	0
GGCAGAAGGTGTAAGTAGATTAGTCT_TTAAAAATACAAAAAAAGATTTAAGG	3	0	0	0	0	0	0	2	0	0	0	7	0	0	0
TCATTAAGGCAAAAACGTTTTGATAC_TTAAAAATACAAAAAAAGATTTAAGG	4	0	0	0	0	0	0	0	0	0	0	0	0	0	0
CAAGAAAAACAGAACGCCGTTGGATG_TTAAAAATACAAAAAAAGATTTAAGG	2	0	0	0	0	0	0	0	0	0	0	0	0	0	0
TATATAAGAGTTAATAGGGTTGGTTA_TTAAAAATACAAAAAAAGATTTAAGG	8	0	0	0	1	0	0	0	0	0	0	0	0	0	0
CGATTAACCTGTAAAAGTTTTTACAG_TTAAAAATACAAAAAAAGATTTAAGG	2	0	0	1	0	0	0	0	0	0	0	0	0	0	0
CGATTAACATTGAAATGCCTTATTTA_TTAAAAATACAAAAAAAGATTTAAGG	2	1	0	0	0	0	0	0	0	0	0	0	0	0	0
ACACTAAATCAAAAGATCATTGTTAT_TTAAAAATACAAAAAAAGATTTAAGG	8	0	0	0	0	0	0	0	0	0	0	0	0	0	0
ACCTGAAGACTCAATTTGGTTTGTTT_TTAAAAATACAAAAAAAGATTTAAGG	1	0	0	0	1	0	0	0	0	0	0	0	0	0	0
ATAATAAAAGTGAAGGCGCTTTACGC_TTAAAAATACAAAAAAAGATTTAAGG	6	0	0	0	0	0	0	0	0	0	0	0	0	0	0
GTATGAACGGGTAAAATTTTTATTTC_TTAAAAATACAAAAAAAGATTTAAGG	3	0	0	0	0	0	0	0	0	0	0	0	0	0	0
ACCAGAACTCGCAAGCGGATTAGAAC_TTAAAAATACAAAAAAAGATTTAAGG	9	1	0	1	0	0	0	0	0	0	0	0	0	0	0
ATAATAATCGCAAATAGGATTTTGCC_TTAAAAATACAAAAAAAGATTTAAGG	3	0	0	0	2	0	0	0	0	0	0	0	0	0	0
TCCGAAACCGTTAAGTCTTTTGAGAG_TTAAAAATACAAAAAAAGATTTAAGG	6	0	0	0	0	0	0	0	0	0	0	0	0	0	0
TCTATAATATGTAATTCAATTGCAAG_TTAAAAATACAAAAAAAGATTTAAGG	3	0	0	0	0	0	0	0	0	0	0	0	0	0	0
TAACAAAACAGTAACAGAATTTTTTA_TTAAAAATACAAAAAAAGATTTAAGG	2	0	0	0	1	0	0	0	0	0	0	0	0	0	0
TCTTTAATCTTCAACCAGTTTGGTCT_TTAAAAATACAAAAAAAGATTTAAGG	5	0	0	0	0	0	0	0	0	0	0	0	0	0	0
CTGTCAATGGGAAAGGTATTTTGTAT_TTAAAAATACAAAAAAAGATTTAAGG	6	0	0	0	0	0	0	0	0	0	0	0	0	0	0
AACCTAATCCTTAACTTAATTCGCTA_TTAAAAATACAAAAAAAGATTTAAGG	3	0	0	0	0	0	0	0	0	0	0	1	0	0	0
ACAAAAACCAAGAAAGATCTTAGGAT_TTAAAAATACAAAAAAAGATTTAAGG	3	0	0	0	0	0	0	0	0	0	0	1	0	0	0
ATTGCAAAAAGCAATAATGTTGGTGC_TTAAAAATACAAAAAAAGATTTAAGG	11	2	1	2	0	0	0	0	0	0	0	0	0	0	0
GCGAGAAGTGCAAAGTATATTACGCT_TTAAAAATACAAAAAAAGATTTAAGG	14	0	0	0	0	0	0	0	0	0	0	1	0	0	0
TATGTAATTGGAAAATATCTTTTTGT_TTAAAAATACAAAAAAAGATTTAAGG	3	1	0	0	0	0	0	0	0	0	0	0	0	0	0
ATTACAACTCACAAAATTGTTGTGCG_TTAAAAATACAAAAAAAGATTTAAGG	5	0	0	1	0	0	0	0	0	0	0	0	0	0	0
GCGTGAACACTCAAGAGTGTTTCTGG_TTAAAAATACAAAAAAAGATTTAAGG	3	0	0	0	1	0	0	0	0	0	0	0	0	0	0
TTTTAAATTTTCAAATGTATTTGCTA_TTAAAAATACAAAAAAAGATTTAAGG	3	0	0	0	0	0	0	0	0	0	0	0	0	0	0
CACACAAGCTGAAAGAGGATTGTGAG_TTAAAAATACAAAAAAAGATTTAAGG	3	0	0	1	0	0	0	0	0	0	0	0	0	0	0
TACCTAATCGGTAAGTTGTTTAACTA_TTAAAAATACAAAAAAAGATTTAAGG	3	0	0	1	0	0	0	0	0	0	0	0	0	0	0
AGTCAAAATTATAATGTGCTTATTAC_TTAAAAATACAAAAAAAGATTTAAGG	31	1	0	0	0	0	0	0	0	0	0	3	0	0	0
TTACTAAGCACTAACTCCTTTAATTA_TTAAAAATACAAAAAAAGATTTAAGG	3	0	0	0	2	0	0	0	0	0	0	0	0	0	0
GCCAGAAAGCACAATATCTTTTTATC_TTAAAAATACAAAAAAAGATTTAAGG	3	0	0	0	0	0	0	0	0	0	0	0	0	0	0
TCGGTACCCTGGAAGTTATTTGTGTT_TTAAAAATACAAAAAAAGATTTAAGG	1	1	0	1	0	0	0	0	0	0	0	0	0	0	0
CCGCAAACTGAGAAGTTAGTTCGAAG_TTAAAAATACAAAAAAAGATTTAAGG	6	0	0	0	1	0	0	0	0	0	0	0	0	0	0
AACGCAAACTTAAAGTCTATTGTGGA_TTAAAAATACAAAAAAAGATTTAAGG	1	0	0	0	0	0	0	0	0	0	0	0	0	0	0
GAATAAACCACGAATCCATTTTGAAA_TTAAAAATACAAAAAAAGATTTAAGG	15	0	0	0	0	0	0	0	0	0	0	0	0	0	0
GTGTTAAAAGGGAATGTTTTTGCTCG_TTAAAAATACAAAAAAAGATTTAAGG	6	0	0	0	0	0	0	0	0	0	0	1	0	0	0
TTAAGAAGTACGAATATATTTTAAAG_TTAAAAATACAAAAAAAGATTTAAGG	4	0	0	0	0	0	0	0	0	0	0	0	0	0	0
AAGGCAACATCGAATGCAATTCCAAC_TTAAAAATACAAAAAAAGATTTAAGG	1	0	0	1	0	0	0	0	0	0	0	0	0	0	0
TAACCAAATTCCAACACATTTCGGGA_TTAAAAATACAAAAAAAGATTTAAGG	12	0	0	0	0	0	0	0	0	0	0	0	0	0	0
TACATAAAATCGAAGAACGTTAAACA_TTAAAAATACAAAAAAAGATTTAAGG	2	0	0	0	0	0	0	0	0	0	0	0	0	0	0
CCTATAACTCCTAAATAAATTTCTC_TTAAAAATACAAAAAAAGATTTAAGG	3	0	0	0	0	0	0	0	0	0	0	0	0	0	0
CTAAGAAAATGAAATTGGTTTGCTTC_TTAAAAATACAAAAAAAGATTTAAGG	3	0	0	0	0	0	0	0	0	0	0	0	0	0	0
TAGGCAATGTTCAAAACTTTTCCTGA_TTAAAAATACAAAAAAAGATTTAAGG	2	0	0	0	0	0	0	0	0	0	0	0	0	0	0
CGGGGAAGTTTCAAGGCAGTTGCTCC_TTAAAAATACAAAAAAAGATTTAAGG	8	0	1	0	0	0	0	0	0	0	0	0	0	0	0
TAATGAAACGGGAAGCATTTTTTTCT_TTAAAAATACAAAAAAAGATTTAAGG	2	0	0	1	1	0	0	0	0	0	0	0	0	0	0
TGAACAACGGCGAATTCTATTGAGAT_TTAAAAATACAAAAAAAGATTTAAGG	9	0	0	0	0	0	0	0	0	0	0	0	0	0	0
CTGGCAAAGCTCAATCCCTTTGCCGC_TTAAAAATACAAAAAAAGATTTAAGG	1	0	0	0	0	0	0	0	0	0	2	0	0	0	0
AAGTCAATTACGAAATTGCTTGGAAT_TTAAAAATACAAAAAAAGATTTAAGG	1	0	0	1	0	0	0	0	0	0	0	0	0	0	0
TGAGCAATTGAAAATAACTTTGCAAT_TTAAAAATACAAAAAAAGATTTAAGG	3	0	0	0	0	0	0	0	0	0	0	0	0	0	0
CCTGAAAAGGCGAAAGCCATTAAACC_TTAAAAATACAAAAAAAGATTTAAGG	5	0	0	1	0	0	0	0	0	0	0	0	0	0	0
TCTCAAAGTTTAAAAAAAGTTGTGGG_TTAAAAATACAAAAAAAGATTTAAGG	9	2	0	0	2	0	0	0	0	0	0	0	0	0	0
AAGAGAATAAAAAATCTGATTCTATA_TTAAAAATACAAAAAAAGATTTAAGG	2	0	0	0	1	0	0	0	0	0	0	0	0	0	0
TTTTAAAGATTTAATTTTGTTGGACC_TTAAAAATACAAAAAAAGATTTAAGG	1	0	0	0	0	0	0	0	0	0	0	0	0	0	0
GTCTAAAAGTTAAAGGGCTTTTAACC_TTAAAAATACAAAAAAAGATTTAAGG	6	2	0	0	0	0	0	0	0	0	0	0	0	0	0
CTACTAAAAATAAACTCACTTACGGG_TTAAAAATACAAAAAAAGATTTAAGG	4	0	0	0	2	0	0	0	0	0	0	1	0	0	0
ACACCAAGAGGTAACCTAGTTTGAAG_TTAAAAATACAAAAAAAGATTTAAGG	1	0	0	1	0	0	0	0	0	0	0	0	0	0	0
GGGCGAACTAGGAATACTATTGCGTT_TTAAAAATACAAAAAAAGATTTAAGG	2	0	0	0	0	0	0	0	0	0	0	0	0	0	0
TTATCAAAAATGAAGTAAGTTAGGAT_TTAAAAATACAAAAAAAGATTTAAGG	5	1	0	0	0	0	0	0	0	0	0	0	0	0	0
TATAAAAGCCCAAACAGATTTGTTCT_TTAAAAATACAAAAAAAGATTTAAGG	8	1	0	0	0	0	0	0	0	0	0	1	0	0	0
ACCTAAAAAAGGAAATTTCTTA_TTAAAAATACAAAAAAAGATTTAAGG	1	0	0	0	0	0	0	0	0	0	0	0	0	0	0
ACGAAAAGTGGGAAACCGTTTGTTTT_TTAAAAATACAAAAAAAGATTTAAGG	7	0	0	0	0	0	0	1	0	0	0	0	0	0	0
AACAGAATATAAAATGTTCTTCTTCC_TTAAAAATACAAAAAAAGATTTAAGG	6	0	0	0	0	0	0	0	0	0	0	0	0	0	0
AGCCTAAGGGCGAAGTCACTTGGAGG_TTAAAAATACAAAAAAAGATTTAAGG	18	3	0	1	3	0	0	0	0	0	1	5	0	0	0
TCGCTAACTACCAATAGGGTTAGAGC_TTAAAAATACAAAAAAAGATTTAAGG	8	0	0	0	0	0	0	0	0	0	0	0	0	0	0
GTATAAAATACAAAAATGTTTGGAAA_TTAAAAATACAAAAAAAGATTTAAGG	2	1	0	0	0	0	0	0	0	0	0	1	0	0	0
TAGTCAAACTTAAACTACTTTGGTGC_TTAAAAATACAAAAAAAGATTTAAGG	12	0	0	0	0	0	0	0	0	0	0	0	0	0	0
GACCTAAAGGGTAAACTAGTTTATTC_TTAAAAATACAAAAAAAGATTTAAGG	10	0	0	2	0	0	0	0	0	0	0	0	0	0	0
TCAAAAACACTGAACCCGTTTTGACG_TTAAAAATACAAAAAAAGATTTAAGG	9	0	0	0	0	0	0	0	0	0	0	0	0	0	0
ACGGAAAATGAAAAGAAGCTTTCTTC_TTAAAAATACAAAAAAAGATTTAAGG	2	0	0	0	0	0	0	0	0	0	0	0	0	0	0
CTAACAAATTGTAATCCATTTCTGCA_TTAAAAATACAAAAAAAGATTTAAGG	6	1	0	0	0	0	0	0	0	0	0	1	0	1	0
ACTATAAGCTTTAACCTCTTTGCTGG_TTAAAAATACAAAAAAAGATTTAAGG	11	1	0	1	2	0	0	1	0	0	0	0	0	0	0
CGGAAAATATTGAACGACATTAAGCC_TTAAAAATACAAAAAAAGATTTAAGG	4	0	0	1	0	0	0	0	0	0	0	0	0	0	0
CATCTAAAACTGAATGTAGTTAACTA_TTAAAAATACAAAAAAAGATTTAAGG	3	1	0	0	0	0	0	0	0	0	0	0	0	0	0
ACCGTAAACGCTAAGTGGTTTCTCTT_TTAAAAATACAAAAAAAGATTTAAGG	13	0	0	1	0	0	0	0	0	0	0	0	0	0	0
TAGTGAATTCATAACACTGTTGATCA_TTAAAAATACAAAAAAAGATTTAAGG	4	0	0	0	0	0	0	1	0	0	0	0	0	0	0
TGAGGAAGTAACAAGGCTGTTTTGGT_TTAAAAATACAAAAAAAGATTTAAGG	1	0	0	0	0	0	0	0	0	0	0	0	0	0	0
TGATCAAACAACAACAGGCTTTTCAT_TTAAAAATACAAAAAAAGATTTAAGG	4	1	0	0	3	0	0	0	1	0	0	0	0	0	0
TAAATAAGCATAAATGGGTTTATTAT_TTAAAAATACAAAAAAAGATTTAAGG	2	0	0	0	1	0	0	0	0	0	0	0	0	0	0
TTCGTAACCTATAATGTTTTTGCGAA_TTAAAAATACAAAAAAAGATTTAAGG	3	1	0	0	0	0	0	0	0	0	0	0	0	0	0
TAACGAACTTAAAAATTGATTATGAG_TTAAAAATACAAAAAAAGATTTAAGG	1	0	0	0	0	0	0	0	0	0	0	0	0	0	0
CGTAAAATCTATAATGCATTTAACCG_TTAAAAATACAAAAAAAGATTTAAGG	6	0	0	0	0	0	0	0	0	0	0	1	0	0	0
GCCTCAATAGATAATCAATTTTACGA_TTAAAAATACAAAAAAAGATTTAAGG	1	1	0	1	0	0	0	0	0	0	0	0	0	0	0
TAAGAAAGTTGTAATTTGCTTTGCTA_TTAAAAATACAAAAAAAGATTTAAGG	7	1	0	0	0	0	0	0	0	0	0	0	0	0	0
ATACAAATTGTCAAAGGCATTTAAGC_TTAAAAATACAAAAAAAGATTTAAGG	7	1	0	0	0	0	0	0	0	0	0	0	0	0	0
CGGCCAAGAATCAATGTCATTTGGGG_TTAAAAATACAAAAAAAGATTTAAGG	4	0	0	0	0	0	0	0	0	0	0	0	0	0	0
AGCCGAAATACAAAGTATGTTTTTCT_TTAAAAATACAAAAAAAGATTTAAGG	2	0	0	0	0	0	0	0	0	0	0	0	0	0	0
GCAGAAACTTGGAAGTGAATTCATGG_TTAAAAATACAAAAAAAGATTTAAGG	2	0	0	0	0	0	0	0	0	0	0	0	0	0	0
ACTGAAATCGGAAAATGTGTTCATTG_TTAAAAATACAAAAAAAGATTTAAGG	8	0	0	2	0	0	0	0	0	0	0	0	0	0	0
TACAGAAGACGTAAAATTTTTACCAC_TTAAAAATACAAAAAAAGATTTAAGG	3	0	0	0	0	0	0	0	0	0	0	0	0	0	0
AAGGCAACGGCCAAATGCGTTCGGGA_TTAAAAATACAAAAAAAGATTTAAGG	8	1	0	0	1	1	0	0	0	0	0	0	0	0	0
ATTCTAAAAACGAATCAGCTTTACTA_TTAAAAATACAAAAAAAGATTTAAGG	7	0	0	0	0	0	0	0	0	0	0	0	0	0	0
CTACGAATTGCTAAGATCATTGCGCA_TTAAAAATACAAAAAAAGATTTAAGG	2	1	0	0	0	0	0	0	0	0	0	0	0	0	0
TATGCAAACTATAACTACCTTTGGAG_TTAAAAATACAAAAAAAGATTTAAGG	8	0	0	1	0	0	0	0	0	0	0	0	0	0	0
GAGGAAATATCTAAAGTGATTGACCT_TTAAAAATACAAAAAAAGATTTAAGG	2	1	0	0	0	0	0	0	0	0	0	0	0	0	0
TTGGCAATATCAAATGTCATTTCTTT_TTAAAAATACAAAAAAAGATTTAAGG	7	1	0	0	0	0	0	0	0	0	0	0	0	0	0
CACTTAAACCGTAATTGCGTTACATC_TTAAAAATACAAAAAAAGATTTAAGG	12	0	0	0	0	0	0	0	0	0	0	0	0	0	0
CAAGCAATCTCGAAAGATGTTACAAC_TTAAAAATACAAAAAAAGATTTAAGG	9	1	0	0	0	0	0	0	0	0	0	1	0	0	0
AATCTAATCGCCAATGAACTTTTCGT_TTAAAAATACAAAAAAAGATTTAAGG	2	0	0	0	0	0	0	0	0	0	0	0	0	0	0
GGACAAATAAAAAAATACATTGACTA_TTAAAAATACAAAAAAAGATTTAAGG	2	0	0	0	0	0	0	0	0	0	0	0	0	0	0
GATACAAATGAAAAACTCATTAACTT_TTAAAAATACAAAAAAAGATTTAAGG	8	1	0	0	0	0	0	0	0	0	0	0	0	0	0
GGCTGAATATGCAACCTGGTTACGGC_TTAAAAATACAAAAAAAGATTTAAGG	5	0	0	2	0	0	0	0	0	0	0	0	0	0	0
CTATCAATACGCAACACGTTTAGATG_TTAAAAATACAAAAAAAGATTTAAGG	3	0	0	0	0	0	0	0	0	0	0	0	0	0	0
TTTGAAAACAGAAATTTTTTTTTCTG_TTAAAAATACAAAAAAAGATTTAAGG	1	0	0	0	0	0	0	0	0	0	0	0	0	0	0
AAGTAAATCGTCAAGTCGGTTGATTA_TTAAAAATACAAAAAAAGATTTAAGG	2	0	0	0	1	0	0	0	0	0	0	0	0	0	0
GCAGTAACTTGGAAGCGTTTTGCGTG_TTAAAAATACAAAAAAAGATTTAAGG	18	3	0	1	1	0	0	0	0	0	0	0	0	0	0
GCTCGAATAAGTAAGGGATTTTAGAG_TTAAAAATACAAAAAAAGATTTAAGG	7	0	0	0	0	0	0	0	0	0	0	1	0	0	0
TAATGAAACGATAAACTCGTTGTCTG_TTAAAAATACAAAAAAAGATTTAAGG	10	0	0	0	0	0	0	0	0	0	0	0	0	0	0
CAAAGAACTCTCAACAACGTTAACCC_TTAAAAATACAAAAAAAGATTTAAGG	3	0	0	0	0	0	0	0	0	0	0	0	0	0	0
AACACAAGGAAAAATTCGATTTGTAG_TTAAAAATACAAAAAAAGATTTAAGG	12	1	0	0	0	0	0	0	0	0	0	0	0	0	0
CTGCGAAACGTTAAAATACTTGCGCA_TTAAAAATACAAAAAAAGATTTAAGG	1	0	0	0	0	0	0	0	0	0	0	0	0	0	0
AAATGAATATGTAAATGTATTAGTTG_TTAAAAATACAAAAAAAGATTTAAGG	13	0	0	0	0	0	0	0	0	0	0	4	0	1	0
GTAACAACACAGAACATGTTTTTTGG_TTAAAAATACAAAAAAAGATTTAAGG	10	0	0	1	2	0	0	0	0	0	0	0	0	0	0
GAAGAAACATGTAAGGTTGTTGTCTT_TTAAAAATACAAAAAAAGATTTAAGG	10	0	0	0	0	0	0	0	0	0	0	2	1	0	0
ACTTAAAAAGTCAATTTAGTTAAATC_TTAAAAATACAAAAAAAGATTTAAGG	6	1	0	1	0	0	0	0	0	0	0	0	0	0	0
ATAAGAACTCTGAACGCCGTTTATTC_TTAAAAATACAAAAAAAGATTTAAGG	5	0	0	0	0	0	0	0	0	0	0	0	0	0	0
GTCCTAATAAAAAACGGATTTCCGAT_TTAAAAATACAAAAAAAGATTTAAGG	8	1	0	0	0	0	0	0	0	0	0	0	0	0	0
CCTTTAATCGTGAATCGAATTTTTAG_TTAAAAATACAAAAAAAGATTTAAGG	1	1	0	0	0	0	0	0	0	0	0	0	0	0	0
CCCGTAAATATCAATCAATTTCTTGC_TTAAAAATACAAAAAAAGATTTAAGG	6	0	0	0	0	0	0	0	0	0	0	0	0	0	0
ACATTAAAGGACAACCGTCTTATCTG_TTAAAAATACAAAAAAAGATTTAAGG	7	0	0	1	2	0	0	1	0	0	0	0	0	0	0
ATTTAAACGTCCAATGTACTTTAGGC_TTAAAAATACAAAAAAAGATTTAAGG	4	0	0	0	0	0	0	0	0	0	0	0	0	0	0
TGTGTAATTTGTAACCTTTTTATACC_TTAAAAATACAAAAAAAGATTTAAGG	7	0	0	0	0	0	0	0	0	0	0	0	0	0	0
ACGTCAACAGGGAACTGTGTTTACGG_TTAAAAATACAAAAAAAGATTTAAGG	17	0	0	2	0	0	0	0	0	0	0	0	0	0	0
AACTTAAATTACAAGCGGATTTCTTA_TTAAAAATACAAAAAAAGATTTAAGG	3	0	0	0	0	0	0	0	0	0	0	2	0	0	0
CGACAAACCAACAACAAAGTTAATCT_TTAAAAATACAAAAAAAGATTTAAGG	6	2	0	0	0	0	0	0	0	0	0	0	0	0	0
GTGTAAACTTACAATGTTATTTATAC_TTAAAAATACAAAAAAAGATTTAAGG	10	0	0	0	0	0	0	0	0	0	0	0	0	0	0
GGGGGAACGGCCAAGGTGATTGGCAC_TTAAAAATACAAAAAAAGATTTAAGG	6	1	0	0	0	0	0	0	0	0	0	0	0	0	0
CACTAAACCGAAAATCGTGTTGCTGC_TTAAAAATACAAAAAAAGATTTAAGG	3	1	0	0	0	0	0	0	0	0	0	0	0	0	0
CATCAAAAGGGGAATAGATTTTGGGG_TTAAAAATACAAAAAAAGATTTAAGG	3	1	1	0	0	0	0	0	0	0	0	0	0	0	0
ATTGCAAGTCCGAAAGATCTTGGTCT_TTAAAAATACAAAAAAAGATTTAAGG	17	0	0	1	2	0	0	0	0	0	0	0	0	0	0
ACTGAAATCTCTAACATAGTTCAGTG_TTAAAAATACAAAAAAAGATTTAAGG	2	0	0	0	0	0	0	0	0	0	0	0	0	0	0
GTGGCAATTCGAAAAGCACTTTCTCT_TTAAAAATACAAAAAAAGATTTAAGG	1	0	0	0	0	0	0	0	0	0	0	0	0	0	0
ATGCGAACAGTTAATCTAGTTGGTCA_TTAAAAATACAAAAAAAGATTTAAGG	9	0	0	0	0	0	0	0	0	0	0	0	0	0	0
ACTACAAAGGCAAAGAACATTTCTCG_TTAAAAATACAAAAAAAGATTTAAGG	4	1	0	0	0	0	0	0	0	0	0	0	0	0	0
AATCGAACGGTAAAGTCAGTTGCCAA_TTAAAAATACAAAAAAAGATTTAAGG	40	2	0	0	1	0	0	0	0	0	0	0	0	1	0
TACTCAAAGAGCAAATATGTTAATCT_TTAAAAATACAAAAAAAGATTTAAGG	9	0	0	0	0	0	0	0	0	0	0	0	0	0	0
ATGTGAATTGTGAAATAGGTTCGGAG_TTAAAAATACAAAAAAAGATTTAAGG	18	3	0	0	2	0	0	0	0	0	0	2	0	0	0
GATCGAATCGATAAATCTATTAGATA_TTAAAAATACAAAAAAAGATTTAAGG	7	0	0	0	0	0	0	0	0	0	0	0	0	0	0
CTGATAACGCTGAACTTTGTTATCTT_TTAAAAATACAAAAAAAGATTTAAGG	4	0	0	0	1	0	0	0	0	0	0	0	0	0	0
CATCAAAAATCGAATTTCGTTGAATT_TTAAAAATACAAAAAAAGATTTAAGG	5	0	0	0	0	0	0	0	0	0	0	0	0	0	0
GGTCGAAACTTAAACCTCTTTTTCAT_TTAAAAATACAAAAAAAGATTTAAGG	2	0	0	0	0	0	0	0	0	0	0	0	0	0	0
GCCCAAAGCGAGAATGATATTTTGTT_TTAAAAATACAAAAAAAGATTTAAGG	2	0	0	0	1	0	0	0	0	0	0	0	0	0	0
GTAGAAATTCGAAATCCGCTTGGGAA_TTAAAAATACAAAAAAAGATTTAAGG	1	0	0	0	0	0	0	0	0	0	0	0	0	0	0
CTCTTAAGCAGAAATGATGTTTCCAG_TTAAAAATACAAAAAAAGATTTAAGG	7	0	0	0	0	0	0	0	0	0	0	0	0	0	0
GTACCAATGGTAAATGTACTTCGCCA_TTAAAAATACAAAAAAAGATTTAAGG	8	0	0	1	0	0	0	0	0	0	0	1	0	0	0
CGATAAATCACCAAAACGCTTTCACG_TTAAAAATACAAAAAAAGATTTAAGG	3	0	0	0	0	0	0	0	0	0	0	0	0	0	0
AAAAGAACAGATAATATTCTTGCAAA_TTAAAAATACAAAAAAAGATTTAAGG	2	0	0	0	0	1	0	0	0	0	0	0	0	0	0
CTACAAACTGGCAATGTCTTTACTAT_TTAAAAATACAAAAAAAGATTTAAGG	5	2	0	0	2	0	0	0	0	0	0	0	0	0	0
TTTATAATGGGCAAAGGGTTTAACGT_TTAAAAATACAAAAAAAGATTTAAGG	8	0	0	0	1	0	0	0	0	0	0	0	0	0	0
TGACGAAAATAGAATGCGCTTATTGA_TTAAAAATACAAAAAAAGATTTAAGG	7	1	0	0	1	0	0	1	0	0	0	0	0	0	0
TAGCGAAGTAAGAACATCGTTCAACA_TTAAAAATACAAAAAAAGATTTAAGG	3	0	0	0	0	0	0	0	0	0	0	0	0	0	0
ATTGCAAGGTCCAACAACATTGTTCA_TTAAAAATACAAAAAAAGATTTAAGG	1	0	0	2	0	0	0	2	0	1	0	2	0	0	0
GCTGAAAAAGGGAACATTATTAGTTG_TTAAAAATACAAAAAAAGATTTAAGG	4	0	0	1	0	0	0	0	0	0	0	0	0	0	0
AGGAAAAGCACTAAATCCATTGACGC_TTAAAAATACAAAAAAAGATTTAAGG	12	0	0	0	3	0	0	1	0	1	4	21	0	1	0
AGCGCAACGTAGAAGGTCATTGTCTG_TTAAAAATACAAAAAAAGATTTAAGG	19	0	0	0	2	0	0	1	0	0	0	0	0	0	0
TCATTAATTTTTAACCTTTTTCTTAC_TTAAAAATACAAAAAAAGATTTAAGG	2	0	0	1	0	0	0	0	0	0	0	0	0	0	0
TATATAATCGTTAAGAGGGTTCGCCA_TTAAAAATACAAAAAAAGATTTAAGG	5	0	0	1	0	0	0	0	0	0	0	0	0	0	0
GACAGAATTTCGAAACAGATTTCGAA_TTAAAAATACAAAAAAAGATTTAAGG	11	1	0	0	1	0	0	1	0	0	0	0	0	0	0
ATCATAAAGTGGAATCTGGTTGAGCC_TTAAAAATACAAAAAAAGATTTAAGG	4	1	1	0	0	0	0	0	0	0	0	0	0	0	0
CGTCGAATTGGTAAGGTTATTTGGGC_TTAAAAATACAAAAAAAGATTTAAGG	2	1	0	0	0	0	0	0	0	0	0	0	0	0	0
TTTGTAAGTGGGAAGGCCTTTTTGAG_TTAAAAATACAAAAAAAGATTTAAGG	4	0	0	1	0	0	0	0	0	0	0	0	0	0	0
GAACAAACATTGAATAGTCTTTTAGC_TTAAAAATACAAAAAAAGATTTAAGG	13	0	0	0	1	0	0	0	0	0	0	0	0	0	0
AACGGAATTGTAAAGCATTTTCTTCA_TTAAAAATACAAAAAAAGATTTAAGG	1	0	0	1	0	0	0	0	0	0	0	1	0	0	0
AACGCAACCTTTAACAGACTTGGCTC_TTAAAAATACAAAAAAAGATTTAAGG	13	0	0	0	0	0	0	0	0	0	0	0	0	0	0
ATGGAAAAACTTAACTCTTTTGTGGA_TTAAAAATACAAAAAAAGATTTAAGG	1	1	0	0	0	0	0	0	0	0	0	0	0	0	0
GTTCTAAGATATAAACAGTTGATGC_TTAAAAATACAAAAAAAGATTTAAGG	18	0	1	2	1	0	0	0	0	0	0	0	0	0	0
AATTCAACATCAAACTTTATTCCTCT_TTAAAAATACAAAAAAAGATTTAAGG	8	1	0	0	0	0	0	0	0	0	0	0	0	0	0
AGAGAAAAGGACAATAGCATTACAGC_TTAAAAATACAAAAAAAGATTTAAGG	5	2	0	2	0	0	0	0	0	0	0	0	0	0	0
CCGAGAAGTGGGAAGGACCTTAGGGG_TTAAAAATACAAAAAAAGATTTAAGG	4	0	0	0	0	0	0	0	0	0	0	0	0	0	0
TCAAAAATTTCTAAGCCTTTTCGATA_TTAAAAATACAAAAAAAGATTTAAGG	4	0	0	0	0	0	0	0	0	0	0	0	0	0	0
AGAGCAAAATTTAAGTACATTTCTCT_TTAAAAATACAAAAAAAGATTTAAGG	3	0	0	0	0	0	0	0	0	0	0	0	0	0	0
GCCGCAACGGGGAAGGGGCTTGGGGC_TTAAAAATACAAAAAAAGATTTAAGG	1	0	0	0	0	0	0	1	0	0	0	0	0	0	0
ATACGAATGTTAAATTATTTTGTCAG_TTAAAAATACAAAAAAAGATTTAAGG	3	0	0	0	0	0	0	0	0	0	0	0	0	0	0
GGAAAAAGCAGGAAGGCCGTTAATCC_TTAAAAATACAAAAAAAGATTTAAGG	4	0	0	0	0	0	0	0	0	0	0	0	0	0	0
ACATGAATTGGGAATAGTTTTTGACA_TTAAAAATACAAAAAAAGATTTAAGG	4	0	0	0	0	0	0	0	0	0	0	0	0	0	0
AGAGAAACTCGGAAGGCATTTTCAAC_TTAAAAATACAAAAAAAGATTTAAGG	2	0	0	1	0	0	0	0	0	0	0	0	0	0	0
TGTATAATAACGAACTTTGTTTTTCT_TTAAAAATACAAAAAAAGATTTAAGG	5	0	0	0	0	0	0	0	0	0	0	0	0	0	0
AGCCAAAATTAAAAGGGGCTTGTTTT_TTAAAAATACAAAAAAAGATTTAAGG	1	0	0	0	0	0	0	0	0	0	0	0	0	0	0
TAGATAATCAGTAAAGCTCTTTGGTA_TTAAAAATACAAAAAAAGATTTAAGG	4	0	0	0	0	0	0	0	0	0	0	0	0	0	0
ATCTGAAAATAAAAATGCATTTGCAC_TTAAAAATACAAAAAAAGATTTAAGG	7	0	0	0	0	0	0	0	0	0	0	1	0	0	0
AGCACAAAAGTGAAAGCAATTGTTAT_TTAAAAATACAAAAAAAGATTTAAGG	7	0	0	0	0	0	0	0	0	0	0	1	0	0	0
TTAGGAACTGTCAATCGGATTCCAAA_TTAAAAATACAAAAAAAGATTTAAGG	12	2	0	1	1	0	0	0	0	0	0	0	0	0	0
ATATTAATCTTAAACGAGCTTACGGT_TTAAAAATACAAAAAAAGATTTAAGG	3	0	0	0	0	0	0	0	0	0	0	0	0	0	0
TTTGGAATTTAGAACTAGGTTAAGTC_TTAAAAATACAAAAAAAGATTTAAGG	5	0	0	0	0	0	0	0	0	0	0	0	0	0	0
TACTTAACTTCTAATAGGATTACAGG_TTAAAAATACAAAAAAAGATTTAAGG	3	1	0	0	0	0	0	0	0	0	0	0	0	0	0
TACTGAACGCGCAATTTGTTTATGCT_TTAAAAATACAAAAAAAGATTTAAGG	3	0	0	1	2	0	0	0	0	0	0	0	0	0	0
CATGCAACACTGAAAAGCGTTGGGCA_TTAAAAATACAAAAAAAGATTTAAGG	6	2	0	0	2	0	0	0	0	0	0	0	0	0	0
TATACAAGCGTTAATAATCTTACGTG_TTAAAAATACAAAAAAAGATTTAAGG	4	0	0	0	0	0	0	0	0	0	0	0	0	0	0
ATCCTAATGCATAACTTCTTTTGACG_TTAAAAATACAAAAAAAGATTTAAGG	3	0	0	0	0	0	0	0	0	0	0	0	0	0	0
GGGTAAAACCGTAAGGTCATTTTCTT_TTAAAAATACAAAAAAAGATTTAAGG	2	1	0	0	0	0	0	0	0	0	0	0	0	0	0
CGAAGAACTGTGAATTATTTTGTCGG_TTAAAAATACAAAAAAAGATTTAAGG	8	0	0	0	0	0	0	0	0	0	0	1	0	0	0
GCCATAAGTTTCAATTCTATTTGGTA_TTAAAAATACAAAAAAAGATTTAAGG	3	1	0	0	0	0	0	0	0	0	0	1	0	0	0
TTGGTAAGCTACAAATTATTTCGGGA_TTAAAAATACAAAAAAAGATTTAAGG	5	0	0	0	0	0	0	0	0	0	0	0	0	0	0
GGCTTAAGGACAAAGATAGTTTGCAT_TTAAAAATACAAAAAAAGATTTAAGG	2	0	0	1	0	0	0	0	0	0	0	0	0	0	0
GGGTTAAAATTCAAGGTATTTGGCAT_TTAAAAATACAAAAAAAGATTTAAGG	9	0	0	1	1	0	0	0	0	0	0	1	0	0	0
GCAGTAAAAATAAAGGGTATTCGAAC_TTAAAAATACAAAAAAAGATTTAAGG	6	0	0	0	0	0	0	0	0	0	0	0	0	0	0
TAGCTAAATTCTAAGACTGTTCGAGG_TTAAAAATACAAAAAAAGATTTAAGG	10	0	0	1	1	0	0	0	0	0	0	0	0	0	0
TCGGGAACCGGCAACTGATTTGAACA_TTAAAAATACAAAAAAAGATTTAAGG	2	0	0	0	0	0	0	0	0	0	0	0	0	0	0
TGACGAACCTAGAATAAATTTGGTTT_TTAAAAATACAAAAAAAGATTTAAGG	8	0	0	0	0	0	0	0	0	0	0	0	0	0	0
AAGTCAACAATGAATTGAGTTTCACG_TTAAAAATACAAAAAAAGATTTAAGG	21	1	1	1	1	0	0	1	0	0	0	0	0	0	0
TTTATAATACTGAAGAGCATTAGGCT_TTAAAAATACAAAAAAAGATTTAAGG	5	0	0	0	0	0	0	0	0	0	0	0	0	0	0
ACCATAATTGCGAAAGTTCTTACGCC_TTAAAAATACAAAAAAAGATTTAAGG	11	1	0	0	0	0	0	0	0	0	0	0	0	0	0
TGTCCAACACCTAAGTATCTTAAATG_TTAAAAATACAAAAAAAGATTTAAGG	3	2	0	0	0	0	0	0	0	0	0	0	0	0	0
ATTATAAGCCTTAAGCCGGTTAGAAT_TTAAAAATACAAAAAAAGATTTAAGG	2	0	0	0	0	0	0	0	0	0	0	0	0	0	0
ACTGTAAAACCGAACCCTTTTCAGTG_TTAAAAATACAAAAAAAGATTTAAGG	4	0	0	1	2	0	0	0	0	0	0	0	0	0	0
TATGTAAAATTCAAGGGTGTTATTCC_TTAAAAATACAAAAAAAGATTTAAGG	10	0	0	1	0	0	0	0	0	0	0	0	0	0	0
GGCCCAAGGTGTAAACGGGTTGGTGC_TTAAAAATACAAAAAAAGATTTAAGG	6	0	0	0	1	0	0	1	0	0	0	3	0	0	0
GCACCAAACTATAATAGGGTTCCAAT_TTAAAAATACAAAAAAAGATTTAAGG	8	0	0	0	1	0	0	0	0	0	0	0	0	0	0
CGTTCAATCACTAAGAGGTTTGCCGC_TTAAAAATACAAAAAAAGATTTAAGG	2	1	0	1	0	0	0	0	0	0	0	0	0	0	0
GCTACAAAGATCAATTCTTTTGCGGA_TTAAAAATACAAAAAAAGATTTAAGG	2	0	0	0	0	0	0	0	0	0	0	0	0	0	0
TGGCAAATATGAAATACACTTATTGC_TTAAAAATACAAAAAAAGATTTAAGG	10	0	0	0	1	0	0	0	0	0	0	0	0	0	0
AGGTCAAAATCAACCAGTTTTCACA_TTAAAAATACAAAAAAAGATTTAAGG	1	0	0	0	0	0	0	0	0	0	0	0	0	0	0
AATTTAACTATGAAAATGGTTCTAGT_TTAAAAATACAAAAAAAGATTTAAGG	3	0	0	0	1	0	0	0	0	0	0	0	0	0	0
CGGGGAACGAGCAAAGAGCTTGGGGC_TTAAAAATACAAAAAAAGATTTAAGG	5	1	0	0	0	0	0	0	0	0	0	0	0	0	0
TCTATAAGCCGCAAAGTGTTTAGGTA_TTAAAAATACAAAAAAAGATTTAAGG	1	0	0	0	1	0	0	1	0	0	0	0	0	0	0
GTCACAATCACTAAACCGATTAAGGT_TTAAAAATACAAAAAAAGATTTAAGG	20	2	0	1	2	0	0	0	0	0	0	0	0	0	0
ATTGCAACTGACAAGCTAATTTGCTC_TTAAAAATACAAAAAAAGATTTAAGG	18	1	0	1	3	0	0	1	0	0	0	0	0	0	0
AAGTTAATATTAAATCGGGTTGCCTG_TTAAAAATACAAAAAAAGATTTAAGG	4	0	0	1	0	0	0	0	0	0	0	0	0	0	0
AAACTAAACGCCAAATTTGTTTATGC_TTAAAAATACAAAAAAAGATTTAAGG	2	0	0	0	1	0	0	0	0	0	0	0	0	0	0
ATCTGAACCGTTAAAGGGCTTGTGCC_TTAAAAATACAAAAAAAGATTTAAGG	5	0	0	1	0	0	0	0	0	0	0	0	0	0	0
GCCGGAACCGAAAACGTCTTTCGAGA_TTAAAAATACAAAAAAAGATTTAAGG	2	1	0	0	0	0	0	0	0	0	0	0	0	0	0
AACTTAAAGGAAAAGCCTGTTAGATC_TTAAAAATACAAAAAAAGATTTAAGG	2	1	0	1	0	0	0	0	0	0	0	0	0	0	0
ATTTCAAGCTCCAATTCCTTTTTACG_TTAAAAATACAAAAAAAGATTTAAGG	2	0	0	0	0	0	0	0	0	0	0	2	0	1	0
GTCTGAATAGCGAAATTAGTTTTCCA_TTAAAAATACAAAAAAAGATTTAAGG	1	0	0	0	0	0	0	0	0	0	0	0	0	0	0
AGCAAAAGCTTGAACCAGTTTGTGTA_TTAAAAATACAAAAAAAGATTTAAGG	3	0	0	0	0	0	0	0	0	0	0	0	0	0	0
ACCTAAATCGTCAAGTCACTTAGCCA_TTAAAAATACAAAAAAAGATTTAAGG	5	1	0	0	0	0	0	0	0	0	0	0	0	0	0
CTCACAAAAGTTAACTTCATTGGCAA_TTAAAAATACAAAAAAAGATTTAAGG	3	0	0	0	0	0	0	0	0	0	0	0	0	0	0
ATCGCAATCTTAAACCTGATTTGTAT_TTAAAAATACAAAAAAAGATTTAAGG	4	0	0	0	0	0	0	0	0	0	0	1	0	0	0
ATATTAATGGGGAATGGTTTTTGGCA_TTAAAAATACAAAAAAAGATTTAAGG	4	0	0	0	0	0	0	0	0	0	0	0	0	0	0
CGTGAAAGAGCTAAATACGTTGTGTC_TTAAAAATACAAAAAAAGATTTAAGG	1	0	0	0	0	0	0	0	0	0	0	0	0	0	0
GCCATAATCTCAAAGTACATTTTTCA_TTAAAAATACAAAAAAAGATTTAAGG	1	1	0	0	1	0	0	0	0	0	0	1	0	2	0
GATACAAAGTACAAAGTGCTTTTTGT_TTAAAAATACAAAAAAAGATTTAAGG	7	0	0	1	1	0	0	0	0	0	0	0	0	0	0
GATTCAATTCTCAATAGCTTTTGATT_TTAAAAATACAAAAAAAGATTTAAGG	5	0	0	0	1	0	0	0	0	0	0	0	0	0	0
AATGTAATTCCTAATGTTTTTGGATG_TTAAAAATACAAAAAAAGATTTAAGG	6	0	0	0	0	0	0	0	0	0	0	1	0	0	0
GATCAAATTTTCAATTCAATTACGGT_TTAAAAATACAAAAAAAGATTTAAGG	5	0	0	0	1	0	0	0	0	0	0	0	0	0	0
AAAAAAAACATCAAGGTAATTAGCAT_TTAAAAATACAAAAAAAGATTTAAGG	2	0	0	0	0	0	0	0	0	0	0	0	0	0	0
CCGGAAACATACAAATGCATTGAGGG_TTAAAAATACAAAAAAAGATTTAAGG	2	0	0	0	1	0	0	0	0	0	0	0	0	0	0
GGAATAATAGATAATCTAGTTTCGGT_TTAAAAATACAAAAAAAGATTTAAGG	11	0	0	0	0	0	0	0	0	0	0	0	0	0	0
ACACTAAAATTTAAAGTGCTTGTTTA_TTAAAAATACAAAAAAAGATTTAAGG	2	0	0	1	0	0	0	0	0	0	0	0	0	0	0
TACATAAGTCATAATGATTTTTGACC_TTAAAAATACAAAAAAAGATTTAAGG	6	1	0	0	3	0	0	0	0	0	0	0	0	0	0
GATAAAATACATAACCTCTTTATACA_TTAAAAATACAAAAAAAGATTTAAGG	6	0	0	0	1	0	0	0	0	0	0	0	0	0	0
TACCGAACACTCAACATTTTTTGTAC_TTAAAAATACAAAAAAAGATTTAAGG	11	0	0	1	0	0	0	0	0	0	0	0	0	0	0
TAGGCAATTTTCAATTCGTTTATTCA_TTAAAAATACAAAAAAAGATTTAAGG	2	0	0	0	0	0	0	0	0	0	0	0	0	0	0
GCACGAACATCAAACTGATTTTGGAA_TTAAAAATACAAAAAAAGATTTAAGG	7	0	0	1	0	0	0	0	0	0	0	0	0	0	0
ACTTTAACGATTAAGTAAGTTGTATA_TTAAAAATACAAAAAAAGATTTAAGG	4	1	0	1	0	0	0	0	0	0	0	0	0	0	0
GCGGGAAGCCGAAACGTTGTTCGGCG_TTAAAAATACAAAAAAAGATTTAAGG	1	0	0	0	0	0	0	0	0	0	0	0	0	0	0
CGAGGAAGATGTAAACTCCTTGCGCG_TTAAAAATACAAAAAAAGATTTAAGG	1	0	0	0	0	0	0	1	0	0	0	0	0	0	0
TTCCCAATAAGTAACACTTTTCAGGA_TTAAAAATACAAAAAAAGATTTAAGG	1	0	1	0	0	0	0	0	0	0	0	0	0	0	0
GGGGAAAGCTTGAAGGGCTTTTGACG_TTAAAAATACAAAAAAAGATTTAAGG	6	0	0	0	2	0	0	0	0	0	0	0	0	0	0
GACCTAACGCTGAACACGGTTTAGGG_TTAAAAATACAAAAAAAGATTTAAGG	10	1	0	0	0	0	0	0	0	1	0	0	0	0	0
ATGATAACATATAAGCATATTGACTT_TTAAAAATACAAAAAAAGATTTAAGG	6	0	0	0	1	0	0	0	0	0	0	0	0	0	0
CTTTAAATCCCAAAGGGTATTATCCC_TTAAAAATACAAAAAAAGATTTAAGG	3	0	0	0	0	0	0	0	0	0	0	0	0	0	0
AATACAATCTCTAAAGCCTTTACGAT_TTAAAAATACAAAAAAAGATTTAAGG	4	0	0	0	1	0	0	0	0	0	0	0	0	0	0
GCGTAAAAACATAATCTGGTTATGCT_TTAAAAATACAAAAAAAGATTTAAGG	4	0	0	1	1	0	0	0	0	0	0	0	0	0	0
TTTAAAACTCAAAACTGATTTTACTC_TTAAAAATACAAAAAAAGATTTAAGG	2	0	0	1	0	0	0	0	0	0	0	0	0	0	0
AATTGAAGGGAGAACATCGTTAGTAA_TTAAAAATACAAAAAAAGATTTAAGG	13	0	2	1	0	0	0	0	0	0	0	0	0	0	0
ATAGAAAGTCCCAATGTTCTTCTGAA_TTAAAAATACAAAAAAAGATTTAAGG	11	2	0	1	1	0	0	0	1	0	0	0	0	0	0
AAATTAAATACTAACGATCTTAGTAA_TTAAAAATACAAAAAAAGATTTAAGG	1	1	0	0	0	0	0	0	0	0	0	0	0	0	0
AATTTAAGAACAAATTCGTTTCTTAA_TTAAAAATACAAAAAAAGATTTAAGG	2	0	0	0	0	0	0	0	0	0	0	1	0	0	0
CGAAGAACGAAGAAATCTATTTTGAC_TTAAAAATACAAAAAAAGATTTAAGG	4	0	0	0	1	0	0	0	0	0	0	0	0	0	0
GCCAAAAACAAAAAAGGTCTTAACTA_TTAAAAATACAAAAAAAGATTTAAGG	3	0	0	0	0	0	0	0	0	0	0	0	0	0	0
GTTCAAATCTAAACTCATTTTCTC_TTAAAAATACAAAAAAAGATTTAAGG	1	0	0	0	1	0	0	0	0	0	0	0	0	0	0
TCCAGAATAGCTAATTACATTTCTCA_TTAAAAATACAAAAAAAGATTTAAGG	7	1	0	1	0	0	0	0	0	0	0	0	0	0	0
TAAGCAACGGGTAACTTCCTTTGCTG_TTAAAAATACAAAAAAAGATTTAAGG	6	0	0	0	0	0	0	0	0	0	0	0	0	0	0
TGGTAAAGTACCAAGTAGTTTCGTTC_TTAAAAATACAAAAAAAGATTTAAGG	1	0	0	0	0	0	0	0	0	0	0	0	0	0	0
CTGGTAAACAAGAAGCTTCGGCT_TTAAAAATACAAAAAAAGATTTAAGG	1	1	1	1	0	0	0	0	0	0	0	0	0	0	0
TGGTCAAATTGCAATTACCTTGAGGT_TTAAAAATACAAAAAAAGATTTAAGG	4	0	0	0	0	0	0	0	0	0	0	0	0	0	0
TACCCAATTTTGAAAAGCGTTTGTGA_TTAAAAATACAAAAAAAGATTTAAGG	4	0	0	0	1	0	0	1	0	0	0	0	0	0	0
TTATGAACAGCGAACATCATTGTGCT_TTAAAAATACAAAAAAAGATTTAAGG	12	2	0	0	0	0	0	0	0	0	0	0	0	0	0
AGTATAATACCTAATACATTTTTGCT_TTAAAAATACAAAAAAAGATTTAAGG	14	0	0	0	2	0	0	0	0	0	0	1	0	0	0
CGATAAATAGCGAAATGTTTTCAATA_TTAAAAATACAAAAAAAGATTTAAGG	1	1	0	0	0	0	0	0	0	0	0	0	0	0	0
TAAAAAATCAGTAATGAGCTTTAGAA_TTAAAAATACAAAAAAAGATTTAAGG	1	0	0	0	1	0	0	0	0	0	0	0	0	0	0
TATGTAAACTGCAAGCGCATTGGTGG_TTAAAAATACAAAAAAAGATTTAAGG	9	1	0	0	0	0	0	0	0	0	0	0	0	0	0
GCAAGAATCGCAAACGATATTGATAG_TTAAAAATACAAAAAAAGATTTAAGG	8	0	0	0	0	0	0	0	0	0	0	0	0	0	0
GGCCTAAACCCTAATGTGGTTTTTCG_TTAAAAATACAAAAAAAGATTTAAGG	10	1	0	0	0	0	0	0	0	0	0	0	0	0	0
TTTCTCTAATCTATAAACGGGTTGAGGT_TTAAAAATACAAAAAAAGATTTAAGG	6	0	0	0	0	0	0	0	0	0	0	0	0	0	0
CAACAAATTCAGAAGGTTATTCCGTC_TTAAAAATACAAAAAAAGATTTAAGG	8	1	0	0	1	0	0	0	0	0	0	0	0	0	0
TCTAAAAATCTTAAGGTAATTCATCG_TTAAAAATACAAAAAAAGATTTAAGG	1	0	0	0	0	0	0	0	0	0	0	0	0	0	0
TTAATAACAGGCAATGAGGTTCGCTG_TTAAAAATACAAAAAAAGATTTAAGG	11	0	0	1	0	0	0	0	0	0	0	0	0	0	0
CCACGAAGCATAAAGGGGTTTAAGCG_TTAAAAATACAAAAAAAGATTTAAGG	3	1	0	0	0	0	0	0	0	0	0	0	0	0	0
ATCACAAGAGGCAAGCGGGTTGTAGA_TTAAAAATACAAAAAAAGATTTAAGG	3	0	0	1	1	0	0	0	0	0	0	0	0	0	0
TCGAAAACGAGGAATTAGTTTACGCC_TTAAAAATACAAAAAAAGATTTAAGG	3	0	0	1	0	0	0	0	0	0	0	0	0	0	0
TTTATAATCAGGAAAGATGTTGACGT_TTAAAAATACAAAAAAAGATTTAAGG	3	1	0	0	0	0	0	0	0	0	0	0	0	0	0
TCTTAAACGGATAAACTTATTCGGAG_TTAAAAATACAAAAAAAGATTTAAGG	1	0	0	0	0	0	0	1	0	0	0	0	0	0	0
AAAATAATGTAAAATAACATTTCAAG_TTAAAAATACAAAAAAAGATTTAAGG	5	0	0	0	0	0	0	0	0	0	0	0	0	0	0
TAGGTAATCGGGAAGTACGTTTATCG_TTAAAAATACAAAAAAAGATTTAAGG	2	1	0	0	0	0	0	0	0	0	0	0	0	0	0
AGGCTAACCCTAAATGTGGTTGCCTC_TTAAAAATACAAAAAAAGATTTAAGG	17	1	0	4	4	0	1	5	0	1	7	52	0	12	3
CCGCTAATTACGAAGAGGCTTCGCAA_TTAAAAATACAAAAAAAGATTTAAGG	1	0	0	0	0	0	0	0	0	0	0	1	0	0	0
TCACGAATTGACAAAACACTTAGCGA_TTAAAAATACAAAAAAAGATTTAAGG	16	2	0	1	1	0	0	0	0	0	0	1	0	0	0
CTGTCAAACTTTAATATCTTTTTTTG_TTAAAAATACAAAAAAAGATTTAAGG	1	0	0	0	0	0	0	0	0	0	0	0	0	0	0
AGTGGAAAATTAAAGTGCGTTAAACT_TTAAAAATACAAAAAAAGATTTAAGG	2	0	0	1	0	0	0	0	0	0	0	0	0	0	0
GTTACAAGCTGTAAATTTGTTTTTTT_TTAAAAATACAAAAAAAGATTTAAGG	1	0	0	0	0	0	0	0	0	0	0	0	0	0	0
ACTAAAAGATTTAATATACTTTAGGA_TTAAAAATACAAAAAAAGATTTAAGG	6	0	0	0	0	0	0	0	0	0	0	0	0	0	0
AAAAAAATTTACAACTAAATTGGGGT_TTAAAAATACAAAAAAAGATTTAAGG	3	0	0	0	1	0	0	0	0	0	0	0	0	0	0
CACAGAACCCGCAAGGCGGTTCGGCA_TTAAAAATACAAAAAAAGATTTAAGG	1	0	0	0	0	0	0	0	0	0	0	0	0	0	0
CCGGCAACGCGTAACTGGCTTCTAGG_TTAAAAATACAAAAAAAGATTTAAGG	4	1	0	0	0	0	0	0	0	0	0	0	0	0	0
TGAAAAATCGAGAAGAGGGTTTGGGG_TTAAAAATACAAAAAAAGATTTAAGG	4	0	0	0	1	0	0	1	0	0	0	0	0	0	0
TTCGTAAAACGAAAGGCATTTTCAC_TTAAAAATACAAAAAAAGATTTAAGG	20	0	0	0	0	0	0	0	0	0	0	0	0	0	0
TCTTCAAATCGAAAAGTAATTTACCT_TTAAAAATACAAAAAAAGATTTAAGG	1	0	0	0	0	0	0	2	0	0	0	0	0	0	0
TAAAGAACTAAGAAAGGTGTTGAGCA_TTAAAAATACAAAAAAAGATTTAAGG	1	0	0	0	0	0	0	0	0	0	0	0	0	0	0
TTATTAATTTTAAACTTGTTTTACGC_TTAAAAATACAAAAAAAGATTTAAGG	3	0	0	0	1	0	0	0	0	0	0	0	0	0	0
TTAACAATCGTAAAGTCAGTTTAGAG_TTAAAAATACAAAAAAAGATTTAAGG	6	0	0	0	0	0	0	0	0	0	0	0	0	0	0
GTCTAAAACCTGAATGTCTTTTTTAT_TTAAAAATACAAAAAAAGATTTAAGG	11	0	0	0	0	0	0	0	0	0	0	0	0	0	0
AGATGAAGACTCAACTCAGTTTCGGG_TTAAAAATACAAAAAAAGATTTAAGG	6	0	0	0	0	0	0	0	0	0	0	0	0	0	0
AGGCTAAGCTTGAATCCCATTTGGCG_TTAAAAATACAAAAAAAGATTTAAGG	6	0	0	1	1	0	0	0	0	0	0	0	0	0	0
TGTGAAAATCGTAACCCGGTTGGATG_TTAAAAATACAAAAAAAGATTTAAGG	2	1	0	0	0	0	0	0	0	0	0	0	0	0	0
TTTCTAAACATCAAAAGCTTTCAGCC_TTAAAAATACAAAAAAAGATTTAAGG	5	0	0	0	0	0	0	0	0	0	0	0	0	0	0
TTTCCAACAAAGAAGGAAATTTGCAC_TTAAAAATACAAAAAAAGATTTAAGG	1	1	0	0	0	0	0	0	0	0	0	0	0	0	0
AAAAAAACACCTAATCTGCTTAGTTA_TTAAAAATACAAAAAAAGATTTAAGG	1	0	0	0	0	0	0	0	0	0	0	0	0	0	0
TACGTAAGTTATAAAACAATTCGCTG_TTAAAAATACAAAAAAAGATTTAAGG	14	0	1	0	0	0	0	0	0	0	0	0	0	0	0
GCAATAACAGTAAATCAGATTGTAAG_TTAAAAATACAAAAAAAGATTTAAGG	12	1	0	1	1	0	0	1	0	0	0	0	0	0	0
AAATAAAGCGTGAATATAGTTGTTTA_TTAAAAATACAAAAAAAGATTTAAGG	1	0	0	0	0	0	0	0	0	0	0	0	0	0	0
ATATGAATATAAAAAACTGTTAACAT_TTAAAAATACAAAAAAAGATTTAAGG	3	0	0	0	0	0	0	0	0	0	0	0	0	0	0
AAGCAAAACAACAAGTTCTTTCCGAA_TTAAAAATACAAAAAAAGATTTAAGG	19	0	0	0	2	0	0	0	0	0	0	0	0	0	0
AAGGAAAATTGTAACGAACTTATTAA_TTAAAAATACAAAAAAAGATTTAAGG	1	0	0	0	0	0	0	0	0	0	0	0	0	0	0
TCATTAACCGCCAAACGGGTTCAGAT_TTAAAAATACAAAAAAAGATTTAAGG	1	0	0	0	1	0	0	0	0	0	0	0	0	0	0
GACTTAAGATCCAACCAGATTACTCA_TTAAAAATACAAAAAAAGATTTAAGG	15	0	0	1	0	0	0	0	0	0	0	0	0	0	0
AGCTGAAGAGGGAATGTGGTTGATGG_TTAAAAATACAAAAAAAGATTTAAGG	4	0	0	0	0	0	0	0	0	0	0	0	0	0	0
AAGCAAATAGTCAAGGCCTTTTCTGC_TTAAAAATACAAAAAAAGATTTAAGG	7	0	0	0	0	0	0	1	0	1	0	0	0	0	0
TTATAAACCTATATTGG_TTAAAAATACAAAAAAAGATTTAAGG	5	0	0	0	0	0	0	0	0	0	0	0	0	0	0
GACTGAAATCACAACTAGCTTACGAA_TTAAAAATACAAAAAAAGATTTAAGG	32	0	0	1	2	0	0	0	0	0	0	3	0	1	0
AAGACAAACTATAAGAATATTTGTGT_TTAAAAATACAAAAAAAGATTTAAGG	4	0	0	1	1	0	0	0	0	0	0	0	0	0	0
ATAATAAACATAAAGTGTGTTAGATG_TTAAAAATACAAAAAAAGATTTAAGG	22	0	0	1	0	0	0	0	0	0	0	0	0	0	0
CAACCAACAGATAACTGATTTCGTGC_TTAAAAATACAAAAAAAGATTTAAGG	1	0	0	1	0	0	0	0	0	0	0	0	0	0	0
GCATTAATCGACAAAGTGATTATCAA_TTAAAAATACAAAAAAAGATTTAAGG	6	0	0	1	0	0	0	0	0	0	0	0	0	0	0
TCTGTAAAGTATAATCTAGTTACTCA_TTAAAAATACAAAAAAAGATTTAAGG	3	0	0	1	0	0	0	0	0	0	0	0	0	0	0
GTACTAATTGTTAAGCTACTTGCCAG_TTAAAAATACAAAAAAAGATTTAAGG	8	0	0	0	0	0	0	0	0	0	0	0	0	0	0
ATTTCAAACTTTAAGCCGATTGGCGG_TTAAAAATACAAAAAAAGATTTAAGG	2	0	0	0	0	0	0	0	0	0	0	0	0	0	0
TGGCTAATATGCAAGCGCGTTAGGAT_TTAAAAATACAAAAAAAGATTTAAGG	2	0	0	0	0	0	0	0	0	0	0	0	0	0	0
TTTAGAAGGAGTAAGATGGTTCTATC_TTAAAAATACAAAAAAAGATTTAAGG	14	0	0	1	0	0	0	0	0	0	0	1	0	0	0
TGAAAAAGCTTAAACTTGTTTAAAGT_TTAAAAATACAAAAAAAGATTTAAGG	4	0	0	0	0	0	0	0	1	0	0	0	0	0	0
TACCGAACCAGTAAAGGGATTGGTGT_TTAAAAATACAAAAAAAGATTTAAGG	11	0	0	2	1	0	0	0	0	0	0	1	0	0	0
TACCAAATTGGGAAGGTTATTGTGTA_TTAAAAATACAAAAAAAGATTTAAGG	10	0	0	1	0	0	0	0	0	0	0	0	0	0	0
GTGGCAATTGAGAATCTACTTGCGCG_TTAAAAATACAAAAAAAGATTTAAGG	2	0	0	0	0	0	0	0	0	0	0	0	0	0	0
AGACGAAACTTAAAGTATGTTTGAGC_TTAAAAATACAAAAAAAGATTTAAGG	3	0	0	0	0	0	0	1	0	0	0	0	0	0	0
TTGTGAACCCGTAAATCATTTTCTGC_TTAAAAATACAAAAAAAGATTTAAGG	4	0	0	0	1	0	0	0	0	0	0	0	0	0	0
CGTCCAAATGAGAAAGCCCTTCTAGA_TTAAAAATACAAAAAAAGATTTAAGG	1	0	0	0	0	0	0	0	0	0	0	1	0	0	0
GCTAAAAGGGCGAAAGTAGTTCAGAG_TTAAAAATACAAAAAAAGATTTAAGG	2	0	0	0	0	0	0	0	0	0	0	0	0	0	0
CATCAAACTTAGAAACTCGATTGGGCG_TTAAAAATACAAAAAAAGATTTAAGG	2	1	0	0	0	0	0	0	0	0	0	0	0	0	0
GAGTGAAGAGGGAAGGGAGTTGCTGT_TTAAAAATACAAAAAAAGATTTAAGG	4	1	0	1	0	0	0	1	0	0	0	0	0	0	0
CTCGTAAGGCGGAAGGGCCTTCGGAG_TTAAAAATACAAAAAAAGATTTAAGG	11	0	0	0	0	0	0	0	0	0	0	0	0	0	0
AAGTGAATGGTCAAGTTAGTTTATTG_TTAAAAATACAAAAAAAGATTTAAGG	13	0	0	0	2	0	0	0	0	0	0	0	0	0	0
ATCCTAACTAAGAAGCTTTTTTGATG_TTAAAAATACAAAAAAAGATTTAAGG	12	1	1	1	0	0	0	0	0	0	0	0	0	0	0
AGGTCAAATATCAATGTTCTTTTAAT_TTAAAAATACAAAAAAAGATTTAAGG	4	1	0	0	0	0	0	0	0	0	0	0	0	0	0
TGGTAAAAGCTAAAAGTAATTTTTTG_TTAAAAATACAAAAAAAGATTTAAGG	1	0	0	0	1	0	0	0	0	0	0	0	0	0	0
CGTGTAAAGATAAATTCAGTTTTAAG_TTAAAAATACAAAAAAAGATTTAAGG	3	0	0	0	0	0	0	0	0	0	1	2	0	4	0
CTGGAAAACGATACTAAATTCAGGT_TTAAAAATACAAAAAAAGATTTAAGG	6	0	1	1	0	0	0	0	0	0	0	1	0	0	0
ACTAAAAATTACAAGTCAGTTCTGGC_TTAAAAATACAAAAAAAGATTTAAGG	6	2	0	0	0	0	0	0	0	0	0	0	0	0	0
TCACCAATGTTCAAGATCATTAAGTT_TTAAAAATACAAAAAAAGATTTAAGG	3	0	0	0	0	0	0	0	0	0	0	0	0	0	0
ATGAGAAATGTAAAGTTAGTTCGGGC_TTAAAAATACAAAAAAAGATTTAAGG	6	2	0	0	0	0	0	0	0	0	0	0	0	0	0
ATTTCAAACAAAAATTCTATTAACCG_TTAAAAATACAAAAAAAGATTTAAGG	9	1	0	1	0	0	0	0	0	0	0	0	0	0	0
TTCATAAAAAAAAACAGCCTTATCAC_TTAAAAATACAAAAAAAGATTTAAGG	11	0	0	0	1	0	0	0	0	0	0	0	0	0	0
AGGGAAAAGAAGAACCTAGTTACGTG_TTAAAAATACAAAAAAAGATTTAAGG	3	0	0	1	0	0	0	0	0	0	0	0	0	0	0
TTTATAACTCCTAACTAAATTTGTTA_TTAAAAATACAAAAAAAGATTTAAGG	2	0	0	0	0	0	0	0	0	0	0	0	0	0	0
ATGAGAACTTACAATATGGTTAGGGC_TTAAAAATACAAAAAAAGATTTAAGG	21	1	0	2	0	0	0	0	0	0	0	0	0	0	0
TGCGAAACCCCGAAGACGGTTCGAGG_TTAAAAATACAAAAAAAGATTTAAGG	12	0	0	1	3	0	0	0	0	0	0	3	0	2	0
AGGATAACGGTAATGTATTTAAGAG_TTAAAAATACAAAAAAAGATTTAAGG	1	0	0	0	1	0	0	0	0	0	0	0	0	0	0
CGTTTAAAAACTAATTGCATTCGTGG_TTAAAAATACAAAAAAAGATTTAAGG	3	1	0	0	0	0	0	0	0	0	0	0	0	0	0
GCAGTAATAAATAATGTGGTTGGTTA_TTAAAAATACAAAAAAAGATTTAAGG	3	0	0	1	0	0	0	0	0	0	0	0	0	0	0
ATTCAAAACTAGAATGCGATTCATTC_TTAAAAATACAAAAAAAGATTTAAGG	11	2	0	1	0	0	0	0	0	0	0	0	0	0	0
TATCCAAATTCCAAAGATATTGAAAG_TTAAAAATACAAAAAAAGATTTAAGG	16	0	0	0	0	0	0	1	0	0	0	0	0	0	0
TACAGAATCGTCAAAGGGCTTGAGTC_TTAAAAATACAAAAAAAGATTTAAGG	6	0	0	0	0	0	0	0	0	0	0	0	0	0	0
AACCGAAACGGTAAACCACTTGGGCC_TTAAAAATACAAAAAAAGATTTAAGG	11	1	0	0	1	0	0	0	0	0	0	0	0	0	0
AAATCAACTGGAAACACTCTTTTTTT_TTAAAAATACAAAAAAAGATTTAAGG	6	0	0	0	0	0	0	0	0	0	0	0	0	0	0
ATGACAAGAGGTAATATGATTCGCTT_TTAAAAATACAAAAAAAGATTTAAGG	8	0	0	0	0	0	0	0	0	0	0	0	0	0	0
AATGTAAAAGCAAAACCACTTTACGT_TTAAAAATACAAAAAAAGATTTAAGG	9	0	0	0	0	0	0	0	0	0	0	0	0	0	0
AATTAAAACGAAAAGGCCGTTACCG_TTAAAAATACAAAAAAAGATTTAAGG	3	1	0	0	1	0	0	0	0	0	0	1	0	0	0
CGCGGAACCCGTAATTGGATTAGTGC_TTAAAAATACAAAAAAAGATTTAAGG	1	0	0	0	0	0	0	0	0	0	0	0	0	0	0
ATTAAAATGATAAATAGTGTTTTTGA_TTAAAAATACAAAAAAAGATTTAAGG	4	0	0	0	0	0	0	0	0	0	0	0	0	0	0
GCGGCAAACCTTAAGTCAATTGGATC_TTAAAAATACAAAAAAAGATTTAAGG	7	1	0	0	0	0	0	0	0	0	0	0	0	0	0
CGCATAAATACGAATCGCTTTAAGGA_TTAAAAATACAAAAAAAGATTTAAGG	3	0	0	0	0	0	0	0	0	0	0	0	0	0	0
TCGTTAATCCAGAACAACGTTACGCC_TTAAAAATACAAAAAAAGATTTAAGG	4	1	0	1	0	0	0	0	0	0	0	0	0	0	0
AATCCAACAGCGAATTCCATTATGG_TTAAAAATACAAAAAAAGATTTAAGG	38	0	0	1	1	0	0	0	0	0	0	2	0	0	0
CCCCTAAACACCAATTCAGTTAACGC_TTAAAAATACAAAAAAAGATTTAAGG	2	0	0	1	0	0	0	0	0	0	0	0	0	0	0
CTACTAACTAGAAATAAGGTTTCAGT_TTAAAAATACAAAAAAAGATTTAAGG	5	0	0	0	0	0	0	0	0	0	0	0	0	0	0
AGTACAAAACGAAATGACCTTCTATT_TTAAAAATACAAAAAAAGATTTAAGG	8	2	0	1	0	0	0	0	0	0	0	0	0	0	0
CTTTCAAATAGTAAGCTAATTTTTTC_TTAAAAATACAAAAAAAGATTTAAGG	2	1	0	0	0	0	0	0	0	0	0	0	0	0	0
GAGCCAACCAGTAAGAATGTTGCCCT_TTAAAAATACAAAAAAAGATTTAAGG	2	0	0	0	0	0	0	0	0	0	0	0	0	0	0
TAGACAACCGGCAATCCTATTGCCCT_TTAAAAATACAAAAAAAGATTTAAGG	5	0	0	0	0	0	0	0	0	0	0	0	0	0	0
TCACTAATTAACAACTCAGTTCTCGA_TTAAAAATACAAAAAAAGATTTAAGG	12	0	0	0	0	0	0	0	0	0	0	0	0	0	0
CAAATAAGGTTAAAGGGTATTATATC_TTAAAAATACAAAAAAAGATTTAAGG	1	0	0	0	0	0	0	0	0	0	0	0	0	0	0
ATTCTAATTTTGAATGAAGTTGCTGG_TTAAAAATACAAAAAAAGATTTAAGG	4	0	0	0	0	0	0	0	0	0	0	0	0	0	0
TTTCCAACTCCGAATCTAATTACGAA_TTAAAAATACAAAAAAAGATTTAAGG	2	0	0	1	0	0	0	0	0	0	0	0	0	0	0
CGTACAAATACAAAACAATTTCCGAG_TTAAAAATACAAAAAAAGATTTAAGG	4	0	0	0	0	0	0	1	0	0	0	0	0	0	0
TAATAAATGACAAATACACTTAGAGT_TTAAAAATACAAAAAAAGATTTAAGG	5	0	0	0	0	0	0	0	0	0	0	0	0	0	0
TCAATAACGGATAAAACTATTCTATT_TTAAAAATACAAAAAAAGATTTAAGG	1	0	0	0	0	0	0	0	0	0	0	0	0	0	0
TGCTTAACACAAAACGATTTTAAATT_TTAAAAATACAAAAAAAGATTTAAGG	2	0	0	0	0	0	0	0	0	0	0	0	0	0	0
AACATAACTGAGAATTGTGTTTACCT_TTAAAAATACAAAAAAAGATTTAAGG	3	0	0	0	0	0	0	0	0	0	0	0	0	0	0
ATTCAAATCTAGAAAGGTATTTAAAG_TTAAAAATACAAAAAAAGATTTAAGG	2	1	0	0	0	0	0	0	0	0	0	0	0	0	0
TCACTAAGAACAAACCTGATTTCATT_TTAAAAATACAAAAAAAGATTTAAGG	3	0	0	0	0	0	0	0	0	0	0	0	0	0	0
GTATCAATAGATAAAAGGATTAAGGG_TTAAAAATACAAAAAAAGATTTAAGG	3	1	0	0	0	0	0	0	0	0	0	0	0	0	0
TTGCGAAAAACCAATCGGCTTCAACC_TTAAAAATACAAAAAAAGATTTAAGG	3	0	0	0	0	0	0	0	0	0	0	0	0	0	0
TATTGAAAAAGGAACTTTGTTGGTAC_TTAAAAATACAAAAAAAGATTTAAGG	1	0	0	0	0	0	0	0	0	0	0	0	0	0	0
ACACAAAAAGTGAAGCCGGTTCTA_TTAAAAATACAAAAAAAGATTTAAGG	1	0	0	0	1	0	0	0	0	0	0	0	0	0	0
AAAATTTAC_TTAAAAATACAAAAAAAGATTTAAGG	15	1	0	0	2	0	0	0	0	0	0	0	0	1	0
AATAAAAATTTGAAGGTATTTCCAGA_TTAAAAATACAAAAAAAGATTTAAGG	7	1	0	1	0	0	0	0	0	0	0	0	0	0	0
CCCAGAACTCCGAACCGTTTTGGATT_TTAAAAATACAAAAAAAGATTTAAGG	1	0	0	0	0	0	0	0	0	0	0	0	0	0	0
CGCTCAAAACAGAAGACTATTACGCT_TTAAAAATACAAAAAAAGATTTAAGG	5	0	0	0	2	0	0	0	0	0	0	0	0	0	0
TGCTTAATCTACAATGCATTTGTTAC_TTAAAAATACAAAAAAAGATTTAAGG	7	0	0	0	0	0	0	0	0	0	0	0	0	0	0
CAACTAAAACTGAATAAGTTTTTGTA_TTAAAAATACAAAAAAAGATTTAAGG	2	0	0	0	0	0	0	0	0	0	0	0	0	0	0
TGTAAAACATCTAAAGCTGTTGATGT_TTAAAAATACAAAAAAAGATTTAAGG	2	0	0	2	0	0	0	0	0	0	0	0	0	0	0
CTCTTAACTAGTAATGCTTTTTCGGC_TTAAAAATACAAAAAAAGATTTAAGG	9	1	0	1	0	0	0	0	0	0	0	0	0	0	0
TACCTAATCATGAAACCGTTTTGCTT_TTAAAAATACAAAAAAAGATTTAAGG	3	0	0	0	1	0	0	0	0	0	0	0	0	0	0
AACCCAAACTCGAAGCGCTTTTCCTA_TTAAAAATACAAAAAAAGATTTAAGG	1	0	0	0	0	0	0	0	0	0	0	0	0	0	0
AAAATAAAGGTAAAGGAGTTTCGGGT_TTAAAAATACAAAAAAAGATTTAAGG	5	2	0	1	1	0	0	0	0	0	0	0	0	0	0
TTAGAAAAAGCTAACTAACTTGCTCG_TTAAAAATACAAAAAAAGATTTAAGG	9	0	0	0	0	0	0	0	0	0	0	0	0	0	0
AGGGTAATCATAAAATTCTTTGGGAC_TTAAAAATACAAAAAAAGATTTAAGG	6	0	0	0	0	0	0	1	0	0	0	0	0	0	0
TCAGTAAGCTGAAAAACGGTTATGGT_TTAAAAATACAAAAAAAGATTTAAGG	4	0	0	0	0	0	0	0	0	0	0	0	0	0	0
GCTGCAAGGGCAAAGAATGTTTTAGT_TTAAAAATACAAAAAAAGATTTAAGG	1	0	0	0	0	0	0	0	0	0	0	0	0	0	0
GACCCAACTGATAACAGCCTTGGAGC_TTAAAAATACAAAAAAAGATTTAAGG	2	0	0	1	0	0	0	0	0	0	0	0	0	0	0
GCATTAAGAAATAAGTCTGTTTAGCA_TTAAAAATACAAAAAAAGATTTAAGG	1	0	0	0	1	0	0	0	0	0	0	0	0	0	0
GTCGAAACAAATAACCGCATTAATTT_TTAAAAATACAAAAAAAGATTTAAGG	12	0	0	0	0	0	0	0	0	0	0	0	0	0	0
ACAAGAAAGTCGAATATCCTTAATTC_TTAAAAATACAAAAAAAGATTTAAGG	1	0	0	0	1	0	0	0	0	0	0	0	0	0	0
CGCCCAACTGATAACGCGCTTGAGAC_TTAAAAATACAAAAAAAGATTTAAGG	2	0	0	0	0	0	0	0	0	0	0	0	0	0	0
TCAGAAACTGCTAATAATCTTGTGTT_TTAAAAATACAAAAAAAGATTTAAGG	2	0	0	1	0	0	0	0	0	0	0	0	0	0	0
GCGCTAAAATGTAAGCTCTTTGAGAC_TTAAAAATACAAAAAAAGATTTAAGG	2	0	0	0	0	0	0	0	0	0	0	0	0	0	0
ATTGTAAAGTATAACCTGGTTCGATC_TTAAAAATACAAAAAAAGATTTAAGG	17	2	0	0	1	0	0	0	0	0	0	0	0	0	0
AAAACAATGACGAACGGATTTATACA_TTAAAAATACAAAAAAAGATTTAAGG	11	0	1	0	0	0	0	0	0	0	0	0	0	0	0
AATAGAATCGAGAATTTTCTTCGACA_TTAAAAATACAAAAAAAGATTTAAGG	6	0	0	0	0	0	0	0	0	0	0	0	0	0	0
AGGTGAAGAGGGAACCGCGTTGAGCT_TTAAAAATACAAAAAAAGATTTAAGG	11	2	0	2	0	0	0	2	0	0	1	0	0	0	0
TTATCAATCGAAAACAAGGTTTCATA_TTAAAAATACAAAAAAAGATTTAAGG	11	0	0	1	1	0	0	0	0	0	1	0	0	0	0
GTTCAAACAAGTAAGCAAATTAGCGG_TTAAAAATACAAAAAAAGATTTAAGG	20	2	1	4	3	0	0	0	0	0	0	0	0	0	0
GCGTGAAGAAGCAAGGTCATTGATGG_TTAAAAATACAAAAAAAGATTTAAGG	2	0	0	0	0	0	0	0	0	0	0	0	0	0	0
GATTAAATAGGCAAATATTTTAGCAG_TTAAAAATACAAAAAAAGATTTAAGG	5	0	0	0	0	0	0	0	0	0	0	0	0	0	0
ATAACAACTGACAAAAGTTTTAAGTA_TTAAAAATACAAAAAAAGATTTAAGG	1	0	0	0	2	0	0	0	0	0	0	0	0	0	0
TATGCAATGGTTAATATGTTTTCCGC_TTAAAAATACAAAAAAAGATTTAAGG	15	0	0	1	0	0	0	0	0	0	0	0	0	0	0
CATGTAAAAAGTAAAATCGTTTCAAC_TTAAAAATACAAAAAAAGATTTAAGG	5	0	0	1	0	0	0	0	0	0	0	0	0	0	0
TACACAATCGAGAAATCTATTGGACA_TTAAAAATACAAAAAAAGATTTAAGG	9	0	0	1	0	0	0	0	0	0	0	1	0	0	0
AGCTTAATTCAGAAGATGTTTTGATG_TTAAAAATACAAAAAAAGATTTAAGG	5	0	0	1	0	0	0	0	0	0	0	0	0	0	0
AAGGAAAGTCAGAACTGTTTTAGCTA_TTAAAAATACAAAAAAAGATTTAAGG	3	0	0	0	0	0	0	0	0	0	0	0	0	0	0
GGTAGAACAATAAAGTACGTTAATTA_TTAAAAATACAAAAAAAGATTTAAGG	5	1	0	0	0	0	0	0	0	0	0	0	0	0	0
GCGTGAATCTGTAATTTCTTTTCTCG_TTAAAAATACAAAAAAAGATTTAAGG	6	0	0	0	0	0	0	0	0	0	0	1	0	1	0
GTTCAAACAATTAAAGTTCTTTAGGA_TTAAAAATACAAAAAAAGATTTAAGG	10	1	0	2	1	0	0	0	0	0	0	0	0	0	0
ATTGGAACGGGGAATGTTCTTACACT_TTAAAAATACAAAAAAAGATTTAAGG	5	0	0	0	0	0	0	0	0	0	0	0	0	0	0
ACACTAAAAACGAATTCGATTTTCTC_TTAAAAATACAAAAAAAGATTTAAGG	5	1	0	1	0	0	0	0	0	0	0	0	0	0	0
CACTAAAATAACAATAAGCTTCACGC_TTAAAAATACAAAAAAAGATTTAAGG	2	1	0	0	0	0	0	0	0	0	0	0	0	0	0
GAAGCAATTGGGAATGCATTTTGTTC_TTAAAAATACAAAAAAAGATTTAAGG	7	2	0	0	0	0	0	0	0	0	0	1	0	0	0
CAATTAACGGTTAAAGTTTTTTTGTG_TTAAAAATACAAAAAAAGATTTAAGG	3	0	0	0	2	0	1	0	0	0	1	5	0	0	0
CTCGAAATTTAAAATCAAATTTCGCA_TTAAAAATACAAAAAAAGATTTAAGG	1	0	0	0	1	0	0	0	0	0	0	0	0	0	0
CCTTAAATCATAAACACTGTTCCGTT_TTAAAAATACAAAAAAAGATTTAAGG	11	0	0	0	1	0	0	0	0	0	0	0	0	0	0
GTAGTAATGGTCAAGTGCGTTGCGAC_TTAAAAATACAAAAAAAGATTTAAGG	21	1	1	0	1	0	0	0	0	0	0	0	0	0	0
AGTGGAACGGATAACTTAATTCACCG_TTAAAAATACAAAAAAAGATTTAAGG	27	3	0	2	0	0	0	0	0	0	0	0	0	0	0
ACAAAAACTTTGAATGTTATTTTCCC_TTAAAAATACAAAAAAAGATTTAAGG	1	0	0	0	0	0	0	0	0	0	0	0	0	0	0
CAGTCAACTTTTAAATGAGTTAGTGG_TTAAAAATACAAAAAAAGATTTAAGG	1	0	0	0	0	0	0	0	0	0	0	0	0	0	0
ATGCGAACTTTAAATCGGCTTCGAGG_TTAAAAATACAAAAAAAGATTTAAGG	11	0	0	2	2	0	0	6	0	1	6	46	0	14	3
TACAGAACCTATAATTAACTTAGCCA_TTAAAAATACAAAAAAAGATTTAAGG	11	0	0	0	0	0	0	0	0	0	0	0	0	0	0
ACATCAAAATGCAACTTGGTTGATTA_TTAAAAATACAAAAAAAGATTTAAGG	9	3	0	2	0	0	0	2	0	0	2	10	1	5	0
CAACGAAGGTCGAAACAGGTTAGACC_TTAAAAATACAAAAAAAGATTTAAGG	3	0	0	1	0	0	0	0	0	0	0	0	0	0	0
TCCCGAAGTTGTAAAAGTATTTGATT_TTAAAAATACAAAAAAAGATTTAAGG	1	0	0	0	0	0	0	0	0	0	0	0	0	0	0
AGGTAAAGAGGCAAAAGTGTTCGAAT_TTAAAAATACAAAAAAAGATTTAAGG	2	0	0	1	0	1	0	0	0	0	0	0	0	0	0
GTAACAATGAACAAACTATTTGGTTC_TTAAAAATACAAAAAAAGATTTAAGG	3	0	0	0	0	0	0	0	0	0	0	0	0	0	0
TATTGAATTATCAAAACGATTGTGTG_TTAAAAATACAAAAAAAGATTTAAGG	4	0	0	0	1	0	0	0	0	0	0	0	0	0	0
AGGATAATCTTAAACAGGCTTCTGTC_TTAAAAATACAAAAAAAGATTTAAGG	1	0	0	0	1	0	0	0	0	0	0	0	0	0	0
TCTCAAACAAATAAGGCTGTTCGTAG_TTAAAAATACAAAAAAAGATTTAAGG	7	2	0	0	3	0	0	0	0	0	0	0	0	0	0
TCAACAAACTTAAATAAGTTTAGTGA_TTAAAAATACAAAAAAAGATTTAAGG	5	0	0	0	1	0	0	0	0	0	0	0	0	0	0
AAAGTAAACGTGAAACGCTTTGGGGC_TTAAAAATACAAAAAAAGATTTAAGG	6	1	0	1	0	0	0	0	0	0	0	0	0	0	0
TTCTGAATCATTAATACCGTTATGTA_TTAAAAATACAAAAAAAGATTTAAGG	3	0	0	0	0	0	0	0	0	0	0	0	0	0	0
AGCTAAAAGGGAAACCTCGTTAACCT_TTAAAAATACAAAAAAAGATTTAAGG	7	0	0	2	1	0	0	0	0	0	0	0	0	0	0
ACAGTAAACGAAAACCGTTTTTATTA_TTAAAAATACAAAAAAAGATTTAAGG	5	0	0	0	1	0	0	0	0	0	0	0	0	0	0
TCCTTAACTCGGAATATCATTTGCTA_TTAAAAATACAAAAAAAGATTTAAGG	5	1	1	0	3	0	0	0	0	0	1	4	0	4	0
TCCCCAAGACTCAATTTGGTTACGAT_TTAAAAATACAAAAAAAGATTTAAGG	2	0	0	0	1	0	0	0	0	0	0	0	0	0	0
TGTGGAACAGCAAATATCGTTCTGAT_TTAAAAATACAAAAAAAGATTTAAGG	5	0	0	0	2	0	0	0	0	0	0	0	0	0	0
ATTTAAATCGATAAACCGTTTGACTC_TTAAAAATACAAAAAAAGATTTAAGG	1	0	0	0	0	0	0	0	0	0	0	0	0	0	0
ATCACAATTCATAAGCAAGTTACTAC_TTAAAAATACAAAAAAAGATTTAAGG	3	0	0	1	0	0	0	0	0	0	0	0	0	0	0
AATAAAATCATCTTACAGC_TTAAAAATACAAAAAAAGATTTAAGG	5	0	0	0	0	0	0	0	0	0	0	0	0	0	0
ACAAGAACGGGTAAGCCGCTTGGTAG_TTAAAAATACAAAAAAAGATTTAAGG	25	2	1	0	1	0	0	1	0	0	0	0	0	0	0
TTAGGAACTAGAAAATACGTTTAACT_TTAAAAATACAAAAAAAGATTTAAGG	4	0	0	0	1	0	0	0	0	0	0	0	0	0	0
ATCTAAAACATAAACAGACTTTCTAA_TTAAAAATACAAAAAAAGATTTAAGG	2	0	0	0	0	0	0	0	0	0	0	0	0	0	0
TCTGCAACTGAAAACATTCTTGTGTG_TTAAAAATACAAAAAAAGATTTAAGG	7	0	1	0	1	0	0	0	0	0	0	0	0	0	0
GGGGGAATTATCAAGCCTGTTACTGG_TTAAAAATACAAAAAAAGATTTAAGG	4	0	0	0	0	0	0	0	0	0	0	0	0	0	0
GCGTTAATCAGTAAAGGTGTTGTGAT_TTAAAAATACAAAAAAAGATTTAAGG	11	0	0	0	0	0	0	0	0	0	0	1	0	0	0
CGCGCAAAGGAGAAGCGCGTTTCGAT_TTAAAAATACAAAAAAAGATTTAAGG	4	0	0	0	0	0	0	0	0	0	0	0	0	0	0
TTTTAAACTTTCAAAAAAGTTGTTAC_TTAAAAATACAAAAAAAGATTTAAGG	1	0	0	1	1	0	0	0	0	0	0	0	0	0	0
AACCGAATTGGGAAGCACTTTAGCAT_TTAAAAATACAAAAAAAGATTTAAGG	9	0	0	1	1	0	0	0	0	0	0	0	0	0	0
AGATCAATCTTGAACAGAGTTCTCGA_TTAAAAATACAAAAAAAGATTTAAGG	7	0	0	0	0	0	0	0	0	0	0	0	0	0	0
TCAAGAATTATTAACGAGCTTGCAGC_TTAAAAATACAAAAAAAGATTTAAGG	1	1	0	0	0	0	0	0	0	0	0	0	0	0	0
ACACCAATAAGGAAACATTTTTGATA_TTAAAAATACAAAAAAAGATTTAAGG	2	0	0	0	0	0	0	0	0	0	0	0	0	0	0
CCTATAAACTCAAATATGTTTTACCG_TTAAAAATACAAAAAAAGATTTAAGG	5	0	0	0	0	0	0	0	0	0	0	0	0	0	0
ATGCGAACTACTAACGTAGTTATGTG_TTAAAAATACAAAAAAAGATTTAAGG	6	0	0	0	0	0	0	0	0	0	0	0	0	0	0
TCAGTAAACCCTAAGTCACTTCGAGT_TTAAAAATACAAAAAAAGATTTAAGG	2	0	0	0	0	0	0	0	0	0	0	0	0	0	0
GCAAGAATTGGGAACTCGGTTGCTTG_TTAAAAATACAAAAAAAGATTTAAGG	2	0	0	0	0	0	0	0	0	0	0	1	0	0	0
TAAAAAAACGCTAAAACGTTTTGTGT_TTAAAAATACAAAAAAAGATTTAAGG	2	0	0	0	0	0	0	0	0	0	0	0	0	0	0
CTTCTAATAACTAACCTAGTTGTTTT_TTAAAAATACAAAAAAAGATTTAAGG	2	0	0	0	0	0	0	0	0	0	0	0	0	0	0
AATCCAATACGCAATTACGTTGATGC_TTAAAAATACAAAAAAAGATTTAAGG	21	0	0	0	1	0	0	1	0	0	0	0	0	0	0
GCCGTAAGTGGCAAGGCGGTTGGGCG_TTAAAAATACAAAAAAAGATTTAAGG	11	2	0	0	0	0	0	0	0	0	0	0	0	0	0
GCACGAACGTCCAAAGGTCTTCTGGT_TTAAAAATACAAAAAAAGATTTAAGG	11	1	0	0	1	0	0	0	0	0	0	0	0	0	0
AGTGAAAAACATAAAGGGATTTCGGT_TTAAAAATACAAAAAAAGATTTAAGG	8	0	0	0	1	0	0	0	0	0	0	2	0	0	0
CACAAAAGACGGAAATTTCTTAGACG_TTAAAAATACAAAAAAAGATTTAAGG	6	0	0	1	0	0	0	0	0	0	0	0	0	0	0
GCTCTAACACGGAATACGATTACACC_TTAAAAATACAAAAAAAGATTTAAGG	2	0	0	0	0	0	1	0	0	0	0	0	0	0	0
TAAACAAATGTAATTAAATTTACCT_TTAAAAATACAAAAAAAGATTTAAGG	5	0	0	0	0	0	0	0	0	0	0	0	0	0	0
TTCCGAAGGTCTAAATAAGTTTAGCA_TTAAAAATACAAAAAAAGATTTAAGG	1	0	0	0	0	0	0	0	0	0	0	0	0	0	0
TAAGGAAGATGCAAGGTGTTTAGGAT_TTAAAAATACAAAAAAAGATTTAAGG	1	1	0	0	2	0	0	0	0	0	0	0	0	0	0
GTTCCAAATCTGAAGCTACTTTATTG_TTAAAAATACAAAAAAAGATTTAAGG	8	0	0	0	0	0	0	1	0	0	0	3	0	0	0
GCCGCAAGGCGAAAAGGCGTTGCCGG_TTAAAAATACAAAAAAAGATTTAAGG	6	0	0	0	3	0	0	0	0	0	0	0	0	0	0
ATGTCAAATGTTAACATAGTTGAGAA_TTAAAAATACAAAAAAAGATTTAAGG	6	1	0	0	0	0	0	0	0	0	0	0	0	0	0
GATGGAAGTTCCAATCTGATTCGAAT_TTAAAAATACAAAAAAAGATTTAAGG	4	0	0	0	1	0	0	0	0	0	0	0	0	0	0
GAAACAAACTCTAAAGGCATTTGCTA_TTAAAAATACAAAAAAAGATTTAAGG	10	0	0	0	0	0	0	0	0	0	0	0	0	0	0
AAAGAAAAAGTAAATGAATTTACAAT_TTAAAAATACAAAAAAAGATTTAAGG	4	0	0	0	0	0	0	0	0	0	0	0	0	0	0
TAGGCAATAGTGAAGAAGGTTGTTTG_TTAAAAATACAAAAAAAGATTTAAGG	1	0	0	0	0	0	0	0	0	0	0	0	0	0	0
TAGCTAAACTCTAATCTGCTTATTAC_TTAAAAATACAAAAAAAGATTTAAGG	2	1	0	0	0	0	0	0	0	0	0	0	0	0	0
AGATTAATCGTTAAGTTGCTTAATCT_TTAAAAATACAAAAAAAGATTTAAGG	3	0	0	0	0	0	0	0	0	0	1	0	0	0	0
TCATTAATGGTAAAAGCATTTCCTGG_TTAAAAATACAAAAAAAGATTTAAGG	6	0	0	0	1	0	0	0	0	0	0	0	0	0	0
CAAAAAAAACGGAATGGAGTTTCTGA_TTAAAAATACAAAAAAAGATTTAAGG	7	0	0	1	0	0	0	0	0	0	0	0	0	0	0
ACTTAAAATTTGAACCAGTTTGCAGT_TTAAAAATACAAAAAAAGATTTAAGG	12	0	0	0	0	0	0	0	0	0	0	1	0	0	0
TCTATAAATCCGAAATGCACTTTTCGT_TTAAAAATACAAAAAAAGATTTAAGG	1	0	0	0	0	0	0	0	0	0	0	0	0	0	0
ACGTGAATCTGCAATTAGATTTCGTT_TTAAAAATACAAAAAAAGATTTAAGG	2	0	0	0	0	0	0	0	0	0	0	0	0	0	0
ATCAGAATATTGAATACTCTTGCTTT_TTAAAAATACAAAAAAAGATTTAAGG	3	0	0	0	0	0	0	0	0	0	0	0	0	0	0
AAGTAAATAACAAAATGGATTGGGAG_TTAAAAATACAAAAAAAGATTTAAGG	3	0	0	0	0	0	0	0	0	0	0	0	0	0	0
TAAAAAAAATGAAAAACTGTTCTCTT_TTAAAAATACAAAAAAAGATTTAAGG	5	0	0	0	0	0	0	0	0	0	0	0	0	0	0
AATGAAACCGTAAACATAATTGGCGG_TTAAAAATACAAAAAAAGATTTAAGG	7	1	0	0	0	0	0	0	0	0	0	0	0	0	0
TTGACAAATCTGAATTGTTTTAATCG_TTAAAAATACAAAAAAAGATTTAAGG	12	0	0	0	1	0	0	0	0	0	0	0	0	0	0
GACGGAACTTATAAACGATTTGACTA_TTAAAAATACAAAAAAAGATTTAAGG	13	2	0	1	0	0	0	0	0	0	0	0	0	0	0
GCTATAATAGGCAAGAATGTTGGCAC_TTAAAAATACAAAAAAAGATTTAAGG	7	0	1	1	0	0	0	0	0	0	0	0	0	0	0
GTCTTAAATCATAAGTGCGTTGTTGT_TTAAAAATACAAAAAAAGATTTAAGG	11	1	0	0	1	0	0	0	0	0	0	0	0	0	0
ATAGCAAGAACTAACGGTGTTGTTAT_TTAAAAATACAAAAAAAGATTTAAGG	13	0	0	0	0	0	0	0	0	0	1	3	0	0	0
CAGTCAACAAATAAAGTGCTTCCCTG_TTAAAAATACAAAAAAAGATTTAAGG	6	1	0	1	0	0	0	0	0	0	0	0	0	0	0
TGTACAAAGGTAAATACCATTCACTA_TTAAAAATACAAAAAAAGATTTAAGG	12	0	0	0	0	0	0	0	0	0	0	0	0	0	0
ACCGCAAGACTTAAGTAGGTTTGAAT_TTAAAAATACAAAAAAAGATTTAAGG	9	1	0	0	0	0	0	0	0	0	0	0	0	0	0
GATATAATACGTAATGGAGTTTAAGC_TTAAAAATACAAAAAAAGATTTAAGG	26	1	0	0	1	0	0	0	0	0	0	3	0	1	0
TCTATAAGGGGAAAACTGATTTCGCA_TTAAAAATACAAAAAAAGATTTAAGG	4	0	0	0	0	0	0	0	0	0	0	0	0	0	0
CCGCCAAACGTTAAAGCAATTAGTGA_TTAAAAATACAAAAAAAGATTTAAGG	3	0	0	0	0	0	0	0	0	0	0	0	0	0	0
TAAATAATAACCAACGCCTTCGTGA_TTAAAAATACAAAAAAAGATTTAAGG	10	0	0	0	1	0	0	0	0	0	0	0	0	0	0
AGACCAACTCTCAATTGGCTTTTGAG_TTAAAAATACAAAAAAAGATTTAAGG	3	0	0	0	0	0	0	0	0	0	0	0	0	0	0
AGATAAATCATCAAGGCGATTCCTTG_TTAAAAATACAAAAAAAGATTTAAGG	7	0	0	0	0	0	0	0	0	0	0	0	0	0	0
ATTGGAATGCAGAAACTCCTTGTCCT_TTAAAAATACAAAAAAAGATTTAAGG	6	3	0	1	1	0	0	1	1	1	1	23	1	1	0
TAGTTAAAATGTAAGCTTGTTTGTTC_TTAAAAATACAAAAAAAGATTTAAGG	10	0	0	0	0	0	0	0	0	0	0	0	0	0	0
TTTCAAAATGGTAACTGAATTAATGG_TTAAAAATACAAAAAAAGATTTAAGG	5	1	0	0	0	0	0	0	0	0	0	0	0	0	0
ATAATAATCTGCAATTGTTTTATCAT_TTAAAAATACAAAAAAAGATTTAAGG	1	0	0	0	1	0	0	0	0	0	0	1	0	0	0
GAAAAAAGCCGAAACGTCGTTATGAT_TTAAAAATACAAAAAAAGATTTAAGG	16	0	0	0	0	0	0	0	0	0	0	0	0	0	0
ATAGCAAGTGGTAACATCTTTGGGTA_TTAAAAATACAAAAAAAGATTTAAGG	5	0	0	0	1	0	0	0	0	0	0	0	0	0	0
TTGCGAAGATTGAAGAGGTTTTGAGA_TTAAAAATACAAAAAAAGATTTAAGG	4	0	0	0	0	0	0	0	0	0	0	0	0	0	0
ATCAAAACATCCAATAGGTTTCGGCA_TTAAAAATACAAAAAAAGATTTAAGG	10	0	0	1	0	0	0	0	0	0	0	0	0	0	0
TCGCAAATATTCAAGAAGATTTAGGG_TTAAAAATACAAAAAAAGATTTAAGG	12	0	0	1	0	0	0	1	0	0	0	0	0	0	0
AGAAAAAATCATAAGTGACTTATTAA_TTAAAAATACAAAAAAAGATTTAAGG	4	0	0	0	0	0	0	0	0	0	0	0	0	0	0
GTACCAAAGTTGAAAACCTTTCGATA_TTAAAAATACAAAAAAAGATTTAAGG	3	0	0	0	0	0	0	0	0	0	0	0	0	0	0
ACATGAAATCTAAACATGATTACACA_TTAAAAATACAAAAAAAGATTTAAGG	3	0	0	0	0	0	0	0	1	0	0	0	0	0	0
TGCCAAATCTCAAACAAGATTGTTGA_TTAAAAATACAAAAAAAGATTTAAGG	3	0	0	0	1	0	0	2	0	0	0	8	0	5	2
TTGGAAAGCGTAAACTTCCTTCGAAC_TTAAAAATACAAAAAAAGATTTAAGG	12	0	0	0	2	0	0	0	0	0	0	0	0	0	0
CAACAAAAACGCAAAGCCCTTTCCTT_TTAAAAATACAAAAAAAGATTTAAGG	4	0	0	0	0	0	0	0	0	0	0	1	0	0	0
TCTACAATCCGGAAATTACTTAACGC_TTAAAAATACAAAAAAAGATTTAAGG	9	0	0	0	0	0	0	0	0	0	0	0	0	0	0
TTGTAAAAACGGAAACGCATTCTTGG_TTAAAAATACAAAAAAAGATTTAAGG	4	0	0	0	1	0	0	0	1	0	0	0	0	0	0
TATTCAATCACGAACAGAATTTTTTC_TTAAAAATACAAAAAAAGATTTAAGG	2	0	0	0	0	0	0	0	0	0	0	1	0	0	0
AATTGAACGGGAAACGTCTTTATTCC_TTAAAAATACAAAAAAAGATTTAAGG	4	0	0	0	1	0	0	0	0	0	0	0	0	0	0
TACGCAACTAGTAACCATTTTAGAAA_TTAAAAATACAAAAAAAGATTTAAGG	11	0	0	1	4	0	0	0	0	0	0	2	0	0	0
TATCCAACAACGAATCAAGTTTCATT_TTAAAAATACAAAAAAAGATTTAAGG	1	1	0	0	0	0	0	0	0	0	0	0	0	0	0
AATGAAATATCAAATGCAGTTGAGAA_TTAAAAATACAAAAAAAGATTTAAGG	9	0	0	0	0	0	0	0	0	0	0	0	0	0	0
GAATAAACGCCTAAGGACATTATGTT_TTAAAAATACAAAAAAAGATTTAAGG	14	0	0	0	1	0	0	0	0	0	0	0	0	0	0
TCTAGAAACTTCAAAGGCGTTAAAAG_TTAAAAATACAAAAAAAGATTTAAGG	2	0	0	0	0	0	0	0	0	0	0	0	0	0	0
CGGGTAAGTAGCAATGACGTTGGGAG_TTAAAAATACAAAAAAAGATTTAAGG	2	0	0	1	0	0	0	0	0	0	0	0	0	0	0
TAGGAAAACATGAATCACCTTCCTAC_TTAAAAATACAAAAAAAGATTTAAGG	15	2	0	0	0	0	0	0	0	0	0	0	0	0	0
TATTGAAAGTATAACAACATTATAAA_TTAAAAATACAAAAAAAGATTTAAGG	3	0	0	0	0	0	0	0	0	0	0	0	0	0	0
GCCAGAAAGCTGAAAGCCTTTATGGC_TTAAAAATACAAAAAAAGATTTAAGG	5	0	1	1	1	0	0	1	0	0	0	1	0	0	0
TGCAAAACAGTCAATTTCGTTAGTGT_TTAAAAATACAAAAAAAGATTTAAGG	5	0	0	0	0	0	0	0	0	0	0	0	0	0	0
CTAGGAAAGCTTAACGAACTTCAATC_TTAAAAATACAAAAAAAGATTTAAGG	10	0	0	1	1	0	0	0	0	0	0	0	0	0	0
AATCTAAAGTGTAATGGGGTTAGCGC_TTAAAAATACAAAAAAAGATTTAAGG	8	0	0	0	0	0	0	0	0	0	0	0	0	0	0
TTTCTAACACTGAATAAATTTCGATT_TTAAAAATACAAAAAAAGATTTAAGG	1	0	0	0	0	0	0	0	0	0	0	0	0	0	0
GAGATAATTTTTAAGGTTATTTTCTC_TTAAAAATACAAAAAAAGATTTAAGG	1	0	0	0	0	0	0	0	0	0	0	0	0	0	0
AAATTAAGCTGTAAAATAGTTAGTTT_TTAAAAATACAAAAAAAGATTTAAGG	4	0	0	0	0	0	0	0	0	0	0	4	0	1	1
TCCGCAAGAACTAACATAGTTCAGAG_TTAAAAATACAAAAAAAGATTTAAGG	8	0	0	3	0	0	0	0	0	0	0	0	0	0	0
TGCGGAATTCATAAGTGACTTCAGCG_TTAAAAATACAAAAAAAGATTTAAGG	7	0	0	1	0	0	0	0	0	0	0	0	0	0	0
TTCGTAAAACACAAGAGGCTTATGCA_TTAAAAATACAAAAAAAGATTTAAGG	20	3	0	1	1	0	0	0	0	0	0	0	0	0	0
AGTAAAATGAGCAAGGCGGTTGGGGC_TTAAAAATACAAAAAAAGATTTAAGG	4	0	0	0	0	0	0	0	0	0	0	1	0	0	0
TTTCAAAAAGATAATCACGTTTCGGT_TTAAAAATACAAAAAAAGATTTAAGG	5	0	0	0	0	0	0	0	0	0	0	0	0	0	0
CGGTTAACATCCAATCGCATTGCTAG_TTAAAAATACAAAAAAAGATTTAAGG	2	0	0	0	0	0	0	0	0	0	0	0	0	0	0
ATAAAAATTGATAATGACCTTCGTAA_TTAAAAATACAAAAAAAGATTTAAGG	4	0	0	0	0	0	0	0	0	0	0	0	0	1	0
GATATAACAACAAACGAATTTTCTGC_TTAAAAATACAAAAAAAGATTTAAGG	2	0	0	0	0	0	0	0	0	0	0	0	0	0	0
ACGCCAAGGAATAAAGGTTTTGTTTC_TTAAAAATACAAAAAAAGATTTAAGG	5	0	0	0	0	0	0	0	0	0	0	1	0	0	0
AATCAAATTGGTAATGGGGTTCTGTA_TTAAAAATACAAAAAAAGATTTAAGG	5	1	0	0	0	0	0	0	0	0	0	0	0	0	0
AAACAAATTTTAAAGTAGTTTTGACA_TTAAAAATACAAAAAAAGATTTAAGG	10	1	0	1	1	0	0	0	0	0	0	0	0	0	0
ATTATAAGGGAGAAAGTTGTTTTGGT_TTAAAAATACAAAAAAAGATTTAAGG	7	0	0	0	0	0	0	0	0	0	0	0	0	0	0
ATTTGAAGATAAAATAATGTTTGTAC_TTAAAAATACAAAAAAAGATTTAAGG	2	0	1	0	0	0	0	0	0	0	0	0	0	0	0
TTGGAAACTCACAACTAGGTTTTAGC_TTAAAAATACAAAAAAAGATTTAAGG	2	0	0	0	1	0	0	0	0	0	0	1	0	0	0
ATATAAAAACATAACTCCGTTTTAAC_TTAAAAATACAAAAAAAGATTTAAGG	20	3	0	1	0	1	0	2	0	0	1	15	0	6	2
AGACGAACCAGGAACTAGGTTTTGGG_TTAAAAATACAAAAAAAGATTTAAGG	5	1	1	0	0	0	0	0	0	0	0	0	0	0	0
TACAAAAGGCTAAACAAATTTTCTGG_TTAAAAATACAAAAAAAGATTTAAGG	10	0	0	0	0	0	0	0	0	0	0	0	0	0	0
CTTGCAACATATAAATTATTTGTACA_TTAAAAATACAAAAAAAGATTTAAGG	2	0	0	0	0	0	0	0	0	0	0	0	0	0	0
TGTTTAAAACTTAAACCTCTTGACTA_TTAAAAATACAAAAAAAGATTTAAGG	2	0	0	0	0	0	0	0	0	0	0	0	0	0	0
GATTAAAACATTAACTCAGTTTGGAT_TTAAAAATACAAAAAAAGATTTAAGG	9	0	0	0	0	0	0	0	0	0	0	0	0	0	0
CAATTAAGTGTCAAGTATGTTCAAAC_TTAAAAATACAAAAAAAGATTTAAGG	7	0	0	0	0	0	0	0	0	0	0	0	0	0	0
GAGAAAACCGTAAATCCGGTTGTAGC_TTAAAAATACAAAAAAAGATTTAAGG	2	0	0	1	0	0	0	0	0	0	0	0	0	0	0
GCAAAAAAGTGCAACCACATTATGCT_TTAAAAATACAAAAAAAGATTTAAGG	1	0	0	0	0	0	0	0	0	0	0	0	0	0	0
GTTAGAATGGGCAATGAAATTAGTAA_TTAAAAATACAAAAAAAGATTTAAGG	15	0	0	0	1	0	0	0	0	0	0	1	0	0	0
ACCGTAATCACCAAACGATTTTGACA_TTAAAAATACAAAAAAAGATTTAAGG	5	0	0	0	0	0	0	0	0	0	0	0	0	1	0
ACACAAACTGAAAATCCTCTTCTTAT_TTAAAAATACAAAAAAAGATTTAAGG	9	0	0	0	0	0	0	0	0	0	0	0	0	0	0
CAACGAACAATTAAATAGTTTTTCGA_TTAAAAATACAAAAAAAGATTTAAGG	2	0	0	0	0	0	0	0	0	0	0	1	0	0	0
TGAGTAAACTAGAAGCATATTCGAAG_TTAAAAATACAAAAAAAGATTTAAGG	10	1	0	0	0	0	0	1	0	0	0	0	0	0	0
TTCATAATCCACAAGTTACTTCAATA_TTAAAAATACAAAAAAAGATTTAAGG	5	0	0	0	1	0	0	0	0	0	1	0	0	0	0
ATACTAATGTGCAATGGATTTGCCCT_TTAAAAATACAAAAAAAGATTTAAGG	2	2	0	0	0	0	0	0	0	0	0	0	0	0	0
AGCTAAATCGGAAAAACATTTATTCG_TTAAAAATACAAAAAAAGATTTAAGG	3	0	0	0	1	0	0	0	0	0	0	0	0	0	0
ATTGGAACCCTCAATGAGATTACTTA_TTAAAAATACAAAAAAAGATTTAAGG	7	2	0	0	0	0	0	0	0	0	0	0	0	0	0
GAAGAAACACCTAACGTAATTTATGT_TTAAAAATACAAAAAAAGATTTAAGG	1	0	0	1	0	0	0	1	0	0	0	0	0	0	0
ATTCTAAACATCAAGATTTTTCATCC_TTAAAAATACAAAAAAAGATTTAAGG	17	0	0	0	0	0	0	0	0	0	0	0	0	0	0
AATTCAACCGAGAAGACTCTTACGGA_TTAAAAATACAAAAAAAGATTTAAGG	1	0	1	1	0	0	0	0	0	0	0	0	0	0	0
CAGGCAAAGCGCAAATACGTTGCAGC_TTAAAAATACAAAAAAAGATTTAAGG	11	0	0	0	0	0	0	0	0	0	0	0	0	0	0
GACCAAATACTAAAACCGATTGCTTA_TTAAAAATACAAAAAAAGATTTAAGG	1	0	0	0	0	0	0	0	0	0	0	0	0	0	0
GTATTAAAGTAGAATCTGTTTGCGTC_TTAAAAATACAAAAAAAGATTTAAGG	13	0	0	0	1	0	0	0	1	0	0	0	0	0	0
CAAGCAACAATCAACGCGCTTCCTCT_TTAAAAATACAAAAAAAGATTTAAGG	2	0	0	0	0	0	0	0	0	0	0	0	0	0	0
GGACTAACACTTAACTTAATTCCAAT_TTAAAAATACAAAAAAAGATTTAAGG	18	0	0	0	0	0	0	0	0	0	0	2	0	0	0
TACGTAACTCTGAATATGGTTGATTT_TTAAAAATACAAAAAAAGATTTAAGG	5	0	0	0	0	0	0	0	0	0	0	0	0	0	0
CACTAAACTTCCAATGGGATTATCAA_TTAAAAATACAAAAAAAGATTTAAGG	9	0	0	0	0	0	0	1	0	0	0	0	0	0	0
ATAGCAATCGGGAAATGAGTTGGTCG_TTAAAAATACAAAAAAAGATTTAAGG	7	0	0	0	0	0	0	0	0	0	0	0	0	0	0
ACCATAATCGTTAATTTGCTTCCTGT_TTAAAAATACAAAAAAAGATTTAAGG	11	0	0	0	0	0	0	0	0	0	0	2	0	0	0
GACACAACAGGGAAGTGTGTTGGGGC_TTAAAAATACAAAAAAAGATTTAAGG	11	1	0	0	0	1	0	0	0	0	0	0	0	0	0
TAGTAAATGTATAATGCTGTTCACGT_TTAAAAATACAAAAAAAGATTTAAGG	6	0	0	0	0	0	0	0	0	0	0	0	0	1	0
CGTTCAATCCCAAACTACATTCTAGT_TTAAAAATACAAAAAAAGATTTAAGG	2	0	0	0	1	0	0	0	0	0	0	0	0	0	0
TTATCAATTACTAATACCCTTGCGCA_TTAAAAATACAAAAAAAGATTTAAGG	8	1	0	2	1	0	0	0	0	0	0	0	0	0	0
CACCGAAAATTGAATTGTATTCACGT_TTAAAAATACAAAAAAAGATTTAAGG	3	0	0	0	0	0	0	0	0	0	0	0	0	0	0
TGAAGAAGCAGAAACAGTATTCGCAA_TTAAAAATACAAAAAAAGATTTAAGG	2	0	0	0	0	0	0	0	0	0	0	0	0	0	0
ACTAAAAACTACAAGTTTATTGGGAC_TTAAAAATACAAAAAAAGATTTAAGG	4	0	0	0	0	0	0	0	0	0	0	1	0	0	0
GGGTGAAGAAGAAAGGCGTTTAAGCT_TTAAAAATACAAAAAAAGATTTAAGG	5	0	0	0	0	0	0	0	0	0	0	0	0	0	0
AAAAAAAGTTTAAAGGAGTTTCAAAG_TTAAAAATACAAAAAAAGATTTAAGG	6	0	0	0	1	0	0	0	0	0	0	0	0	0	0
TAGGGAAGTTGGAAGAGATTTGGGCA_TTAAAAATACAAAAAAAGATTTAAGG	8	0	1	0	0	0	0	0	0	0	0	0	0	0	0
TATAAAAACCTTAACTAGCTTCACGT_TTAAAAATACAAAAAAAGATTTAAGG	1	0	0	1	0	0	0	0	0	0	0	0	0	0	0
TAGCGAAAAGCTAACGGGCTTGGGTA_TTAAAAATACAAAAAAAGATTTAAGG	14	0	0	1	0	0	0	0	0	0	0	0	0	0	0
AACACAATATGGAAGCGAATTGGGAG_TTAAAAATACAAAAAAAGATTTAAGG	10	1	0	0	1	0	0	0	0	0	0	0	0	0	0
TCTACAAGTATAAAATCGTTTTCAGT_TTAAAAATACAAAAAAAGATTTAAGG	3	0	0	0	1	0	0	0	0	0	0	0	0	0	0
TATCAAATTTTGAAAGTCATTTTAAC_TTAAAAATACAAAAAAAGATTTAAGG	6	0	0	0	1	0	0	0	0	0	0	0	0	0	0
AAACTAAAGAACAATCACGTTCTTGC_TTAAAAATACAAAAAAAGATTTAAGG	2	0	1	1	0	0	0	0	0	0	0	0	0	0	0
TGTATAATGCTAAAGGGACTTCAACC_TTAAAAATACAAAAAAAGATTTAAGG	16	1	1	0	3	0	0	0	0	0	0	0	0	0	0
TCGAAAACCTTGAAACTATTTTAGGT_TTAAAAATACAAAAAAAGATTTAAGG	3	0	0	0	0	0	0	0	0	0	0	0	0	0	0
ATTTTAATTTGCAACAGTTTTCGCAT_TTAAAAATACAAAAAAAGATTTAAGG	3	0	0	0	0	0	0	0	0	0	0	0	0	0	0
GGAGCAATAAACAATCCGATTAATGT_TTAAAAATACAAAAAAAGATTTAAGG	5	0	0	1	2	0	0	5	0	1	3	28	1	9	3
GACTTAATAGGCAACTCATTTCTCGC_TTAAAAATACAAAAAAAGATTTAAGG	17	0	0	0	2	0	0	0	0	0	0	0	0	0	0
AAATTAACAAACAAACGAGTTTATGG_TTAAAAATACAAAAAAAGATTTAAGG	1	0	1	0	0	0	0	0	0	0	0	0	0	0	0
CGTGGAAATTTTAACGTTGTTGGTTG_TTAAAAATACAAAAAAAGATTTAAGG	1	0	0	0	0	0	0	0	0	0	0	0	0	0	0
CTCCGAAAATCTAAGTCTTTTGCGGT_TTAAAAATACAAAAAAAGATTTAAGG	4	0	0	0	0	0	0	0	0	0	0	0	0	0	0
ACTCGAAGCTTCAAGTTCCTTTTGTT_TTAAAAATACAAAAAAAGATTTAAGG	2	1	0	0	0	0	0	0	0	0	0	0	0	0	0
CATACAAACCTGAAAAGGATTTGATG_TTAAAAATACAAAAAAAGATTTAAGG	6	0	0	0	1	0	0	0	0	0	0	0	0	0	0
GCGGCAAGAGGGAACAGAGTTGGGTT_TTAAAAATACAAAAAAAGATTTAAGG	13	0	0	1	0	0	0	0	0	0	0	1	0	0	0
AAAAAAACGGGCAAGGACCTTATAAT_TTAAAAATACAAAAAAAGATTTAAGG	1	0	0	0	2	0	0	0	0	0	0	0	0	0	0
CCCCTAACTGGGAATCGGTTTCGTGC_TTAAAAATACAAAAAAAGATTTAAGG	2	0	0	1	0	0	0	0	0	0	0	0	0	0	0
ACATTAAGCGACAACTCGTTTTGATT_TTAAAAATACAAAAAAAGATTTAAGG	9	2	0	1	1	0	0	0	0	0	0	0	0	0	0
ACGGTAATGGGAAAGCATCTTGCAGT_TTAAAAATACAAAAAAAGATTTAAGG	2	0	0	0	0	0	0	0	0	0	0	0	0	0	0
AAGGGAATATGCAAGGCTCTTGGCCC_TTAAAAATACAAAAAAAGATTTAAGG	9	0	0	1	0	0	0	0	0	0	0	0	0	0	0
TCAATAACGCTGAATTTTCTTGGCGT_TTAAAAATACAAAAAAAGATTTAAGG	10	0	0	0	0	0	0	0	0	0	0	0	0	0	0
ACTGGAAGGTGTAATTGTATTGGTTG_TTAAAAATACAAAAAAAGATTTAAGG	4	0	0	1	0	0	0	0	0	0	0	0	0	0	0
ATCCAAATCTGAAAACACCTTGGCCT_TTAAAAATACAAAAAAAGATTTAAGG	1	0	0	0	0	0	0	0	0	0	0	0	0	0	0
ACAATAACATTTAAAGGTTTTGAGGG_TTAAAAATACAAAAAAAGATTTAAGG	7	1	0	0	0	0	0	0	0	0	0	0	0	0	0
CATGCAACAATGAATTAGGTTAAGGC_TTAAAAATACAAAAAAAGATTTAAGG	6	0	0	0	1	0	0	0	0	0	0	0	0	0	0
TTCTAAACTTTAAATCTATTTAGTCC_TTAAAAATACAAAAAAAGATTTAAGG	3	0	0	0	1	0	0	0	0	0	0	0	0	0	0
TTCCAAATTGAAAACGTGTTTATTTT_TTAAAAATACAAAAAAAGATTTAAGG	4	0	0	0	0	0	0	0	0	0	0	0	0	0	0
GATAGAAAGGCCAACAGGCTTCGCAT_TTAAAAATACAAAAAAAGATTTAAGG	6	0	0	0	0	0	0	0	0	0	0	0	0	0	0
GTCTTAACACGGAAGGCATTTTGGTT_TTAAAAATACAAAAAAAGATTTAAGG	6	0	0	0	1	0	0	0	0	0	0	0	0	0	0
ACGTTAACGCTCAAGGGTGTTGTCAG_TTAAAAATACAAAAAAAGATTTAAGG	6	0	0	0	0	0	0	0	0	0	0	0	0	0	0
GTGGGAAAATAGAATATGTTTTTTGG_TTAAAAATACAAAAAAAGATTTAAGG	2	0	0	0	0	0	0	1	0	0	0	0	0	0	0
GTAAGAACACCGAAAAGATTTAGAGT_TTAAAAATACAAAAAAAGATTTAAGG	3	0	0	0	1	0	0	0	0	0	0	0	0	0	0
CATTAAAGGCATAATTCAATTCAACA_TTAAAAATACAAAAAAAGATTTAAGG	3	1	0	0	0	0	0	0	0	0	0	0	0	0	0
TTGTAAACACTGAATGGGTTTCGATA_TTAAAAATACAAAAAAAGATTTAAGG	12	1	0	0	0	0	0	0	0	0	0	0	0	0	0
CATGCAAATCTCAAACTCTTTTAGCG_TTAAAAATACAAAAAAAGATTTAAGG	4	0	1	0	0	0	0	0	0	0	0	0	0	0	0
TGGTAAATATATAAACCGTTTGACGC_TTAAAAATACAAAAAAAGATTTAAGG	2	0	0	0	0	0	0	0	0	0	0	0	0	0	0
AGCTCAACGGGTAAATATCTTCGAGA_TTAAAAATACAAAAAAAGATTTAAGG	5	0	0	0	0	0	0	0	0	0	0	1	0	0	0
AGAATAAGGTGGAAGATGTTTATTTC_TTAAAAATACAAAAAAAGATTTAAGG	7	0	0	0	0	0	0	0	0	0	0	0	0	0	0
TCCTTAAACTTTAAACACGTTCTTCG_TTAAAAATACAAAAAAAGATTTAAGG	9	1	0	1	2	0	0	0	0	0	0	0	0	0	0
TTTATAAATGATAACAAGTTTTTGAA_TTAAAAATACAAAAAAAGATTTAAGG	5	0	0	0	1	0	0	0	0	0	0	0	0	0	0
CCGTTAATTTCCAAAAGACTTTTCCT_TTAAAAATACAAAAAAAGATTTAAGG	2	0	0	0	0	0	0	0	0	0	0	0	0	0	0
TGTCGAAACGAGAACTGATTTTGAAG_TTAAAAATACAAAAAAAGATTTAAGG	1	0	0	1	0	0	0	0	0	0	0	0	0	0	0
GGTCTAATAGGTAAAAGGTTTGACGC_TTAAAAATACAAAAAAAGATTTAAGG	8	0	0	0	0	0	0	0	0	0	0	0	0	0	0
TTATTAACCATAAACCTCGTTTCGGC_TTAAAAATACAAAAAAAGATTTAAGG	13	0	0	1	0	0	0	0	0	0	0	0	0	0	0
GGGATAAAATCAAAAGGGATTTCGCC_TTAAAAATACAAAAAAAGATTTAAGG	1	0	0	1	0	0	0	0	0	0	0	0	0	0	0
TAGGTAAGCACCAAAGAGCTTAGTTA_TTAAAAATACAAAAAAAGATTTAAGG	2	1	0	0	1	0	0	0	0	0	0	0	0	0	0
GCCCAAATACTGAATAAAATTGGTCA_TTAAAAATACAAAAAAAGATTTAAGG	3	0	0	0	0	0	0	0	0	0	0	0	0	0	0
TAGTAAACGGGAAACGTTCTTTATCA_TTAAAAATACAAAAAAAGATTTAAGG	3	0	0	1	1	0	0	1	0	0	0	8	2	3	0
GTCGCAATGAGCAAGAGAGTTTCTGG_TTAAAAATACAAAAAAAGATTTAAGG	2	0	0	1	0	0	0	0	0	0	0	0	0	0	0
AAAAAAAACATAAATTTGCTTGAACA_TTAAAAATACAAAAAAAGATTTAAGG	2	0	0	1	0	0	0	0	0	0	0	0	0	0	0
GTGGAAACTGTCAAATGACTTTCGAT_TTAAAAATACAAAAAAAGATTTAAGG	4	1	0	0	0	0	0	0	0	0	0	0	0	0	0
CAAGCAAGACTAAAGCGGGTTATGCA_TTAAAAATACAAAAAAAGATTTAAGG	4	0	1	0	0	0	0	0	0	0	0	0	0	0	0
ATTGGAATTCTCAATTTTTTTGAAGA_TTAAAAATACAAAAAAAGATTTAAGG	5	1	0	0	1	0	0	0	0	0	0	0	0	0	0
CCTTGAAACGAGAATACGTTTGGGGG_TTAAAAATACAAAAAAAGATTTAAGG	1	1	0	0	0	0	0	0	0	0	0	0	0	0	0
GGTAAAACATCAAATGTCTTTGAACT_TTAAAAATACAAAAAAAGATTTAAGG	5	0	0	0	0	0	0	0	0	0	0	0	0	0	0
ACGGGAATGGATAACGCAGTTCGCAG_TTAAAAATACAAAAAAAGATTTAAGG	2	0	0	0	0	0	0	0	0	0	0	0	0	0	0
TCCAAAATGTTCAAAGTGTTTCAGAG_TTAAAAATACAAAAAAAGATTTAAGG	4	0	0	0	0	0	0	0	0	0	0	0	0	0	0
ATCGCAACCATTAAATCACTTTTCGA_TTAAAAATACAAAAAAAGATTTAAGG	17	0	0	0	1	0	0	0	0	0	0	1	0	0	0
TCTAGAATCAATAAGGTAATTATTCG_TTAAAAATACAAAAAAAGATTTAAGG	4	1	0	0	1	0	0	0	0	0	0	0	0	0	0
TGGTCAA_TTAAAAATACAAAAAAAGATTTAAGG	4	1	0	0	0	0	0	0	0	0	0	0	0	0	0
CGATTAAAGAAAAAGGTAATTTTAAC_TTAAAAATACAAAAAAAGATTTAAGG	3	0	0	0	0	0	0	0	0	0	0	0	0	0	0
CGCTCAATGCGGAAACGTTTTAATAG_TTAAAAATACAAAAAAAGATTTAAGG	1	0	0	1	0	0	0	0	0	0	0	0	0	0	0
GTCAAAAAAAAAAAGCACATTGTAGT_TTAAAAATACAAAAAAAGATTTAAGG	3	0	0	0	0	0	0	0	0	0	0	0	0	0	0
TACAAAAATACTAACTTAGTTAATTG_TTAAAAATACAAAAAAAGATTTAAGG	4	0	0	0	0	0	0	0	0	0	0	0	0	0	0
TATTTAAAAATGAAGCTGGTTGGCGG_TTAAAAATACAAAAAAAGATTTAAGG	2	0	0	0	0	0	0	0	0	0	0	1	0	0	0
AGCCCAAACATGAAAGTCTTTGATAG_TTAAAAATACAAAAAAAGATTTAAGG	3	0	0	0	0	0	0	0	0	0	0	0	0	0	0
ATAGTAATTTTAAAAACCGTTCGCAA_TTAAAAATACAAAAAAAGATTTAAGG	1	1	0	0	0	0	0	0	0	0	0	0	0	0	0
TAGTGAATATCAAAAGGGATTCAGTA_TTAAAAATACAAAAAAAGATTTAAGG	6	1	0	0	1	0	0	0	0	0	0	0	0	0	0
TAACCAATTCTCAAGCAATTTCTATT_TTAAAAATACAAAAAAAGATTTAAGG	1	0	0	0	2	0	0	0	0	0	0	0	0	0	0
GCATTAAGTATCAACGGATTTGGTCG_TTAAAAATACAAAAAAAGATTTAAGG	4	0	0	0	0	0	0	0	0	0	0	0	0	0	0
CTAATAACAGAAAAGCAGGTTCACAA_TTAAAAATACAAAAAAAGATTTAAGG	8	0	1	0	0	0	0	0	0	0	0	0	0	0	0
CGCATAATATCAAATAAGCTTGTGTA_TTAAAAATACAAAAAAAGATTTAAGG	3	0	0	0	1	0	0	0	0	0	0	3	0	1	0
ATGTTAATTGGCAATCTGATTCGGTT_TTAAAAATACAAAAAAAGATTTAAGG	8	1	0	2	0	0	0	0	0	0	0	0	0	0	0
CGACAAATATTTAAACACATTGAGGT_TTAAAAATACAAAAAAAGATTTAAGG	2	0	0	0	1	0	0	0	0	0	0	0	0	0	0
GGGTAAATGATGAAGTAGGTTACTGT_TTAAAAATACAAAAAAAGATTTAAGG	10	0	0	0	0	0	0	0	0	0	0	0	0	0	0
GACTCAAATATTAATCAATTCGCCC_TTAAAAATACAAAAAAAGATTTAAGG	3	0	0	0	0	0	0	0	0	0	0	0	0	0	0
TCTTAAACGTACAACCCTTTTTCCTG_TTAAAAATACAAAAAAAGATTTAAGG	5	0	0	0	0	0	0	0	0	0	0	0	0	0	0
ATACTAACACTTAAGCGGGTTCGGAT_TTAAAAATACAAAAAAAGATTTAAGG	2	0	1	0	0	0	0	0	0	0	0	0	0	0	0
GTCAAAACATGTAACATAGTTAATGC_TTAAAAATACAAAAAAAGATTTAAGG	10	0	0	0	1	0	0	0	0	0	0	0	0	0	0
TCCAAAAATCCTAATTTATTTCCGAG_TTAAAAATACAAAAAAAGATTTAAGG	5	1	0	1	0	0	0	0	0	0	0	0	0	0	0
CTATGAATAATAAACTGTATTTCTCC_TTAAAAATACAAAAAAAGATTTAAGG	4	0	0	0	0	0	0	0	0	0	0	0	0	0	0
GACTCAACATTCAACCACGTTATCAG_TTAAAAATACAAAAAAAGATTTAAGG	2	0	0	0	0	0	0	0	0	0	0	0	0	0	0
TCATGAACTTTAAATCAGCTTTTAGG_TTAAAAATACAAAAAAAGATTTAAGG	3	0	0	0	0	0	0	0	0	0	0	0	0	0	0
GGTTCAAACCTCAACGTCATTGAACC_TTAAAAATACAAAAAAAGATTTAAGG	2	0	0	0	0	0	0	0	0	0	0	0	0	0	0
ATAATAAACATCAATTCTTTTCACTC_TTAAAAATACAAAAAAAGATTTAAGG	6	0	0	0	0	0	0	0	0	0	0	0	0	0	0
ATCCTAACTTTCAACAATTTTTCATC_TTAAAAATACAAAAAAAGATTTAAGG	4	1	0	0	1	0	0	0	0	0	0	0	0	0	0
TGGTTAAACCCTAAGTACCTTTTCAT_TTAAAAATACAAAAAAAGATTTAAGG	2	0	0	0	0	0	0	0	0	0	0	0	0	0	0
TAGTGAACCAAGAAACGTGTTCTTGG_TTAAAAATACAAAAAAAGATTTAAGG	21	0	0	0	1	0	0	0	0	1	1	8	0	1	0
GGTCCAAAAATCAATGCAGTTCAGCT_TTAAAAATACAAAAAAAGATTTAAGG	5	0	0	0	2	0	0	0	0	0	0	3	0	2	0
GCTCAAACAGCCAAGACCTTTTCGAT_TTAAAAATACAAAAAAAGATTTAAGG	3	0	0	0	0	0	0	0	0	0	0	0	0	0	0
AAGCAAACCGCGAAATTTATTGTCAT_TTAAAAATACAAAAAAAGATTTAAGG	6	0	2	1	0	0	0	0	0	0	0	0	0	0	0
AAAAGAATGGTAAACCCATTTAGCAC_TTAAAAATACAAAAAAAGATTTAAGG	16	0	0	0	1	0	0	0	0	0	0	1	0	0	0
TAGTTAACACAAAATTCGATTTTTAG_TTAAAAATACAAAAAAAGATTTAAGG	4	0	0	0	0	0	0	1	0	0	0	0	0	0	0
CTACAAAACGGAAAGGGACTTGGGGG_TTAAAAATACAAAAAAAGATTTAAGG	8	1	0	1	1	0	0	0	0	0	0	1	0	0	0
TCATTAACCAGTAACATGATTTAGAT_TTAAAAATACAAAAAAAGATTTAAGG	7	0	0	1	0	0	0	0	0	0	0	0	0	0	0
ATCTTAAATTTTAATCGGGTTTGTAG_TTAAAAATACAAAAAAAGATTTAAGG	4	0	0	0	0	0	0	0	0	0	0	0	0	0	0
TTCGTAAGCACTAATCTTGTTCTACT_TTAAAAATACAAAAAAAGATTTAAGG	2	1	0	0	0	0	0	0	0	0	0	0	0	0	0
TCCTAAATTGTTAAGCCTCTTTAAGT_TTAAAAATACAAAAAAAGATTTAAGG	4	1	0	1	0	0	0	0	0	0	0	0	0	0	0
GAGATAACTGATAAATTCGTTTCGGA_TTAAAAATACAAAAAAAGATTTAAGG	6	0	0	0	0	0	0	0	0	0	0	0	0	0	0
GACTTAAGAAGGAAAATAGTTCGTCG_TTAAAAATACAAAAAAAGATTTAAGG	34	3	1	1	1	0	0	2	0	0	0	0	0	0	0
TTAATAACATCCAATAAGTTTAGGCC_TTAAAAATACAAAAAAAGATTTAAGG	2	0	0	0	1	0	0	0	0	0	0	0	0	0	0
CAAAAAAAAACCAAGTATTTTCATG_TTAAAAATACAAAAAAAGATTTAAGG	2	0	0	0	2	0	0	0	0	0	0	0	0	0	0
TCTCTAAGACGCAATATTATTTTGAA_TTAAAAATACAAAAAAAGATTTAAGG	6	1	0	0	0	0	0	0	0	0	0	0	0	0	0
AATTGAACGCTAAATACTTTTCATAA_TTAAAAATACAAAAAAAGATTTAAGG	12	0	0	0	1	0	0	0	0	0	0	0	0	0	0
ATTGGAAGTTTCAAGTGTTTTCATTC_TTAAAAATACAAAAAAAGATTTAAGG	4	0	0	0	0	0	0	0	0	0	0	0	0	0	0
TCGCCAATACGCAACGGCGTTCCCGT_TTAAAAATACAAAAAAAGATTTAAGG	12	1	0	0	0	0	0	0	0	0	0	0	0	0	0
ATCGCAACTTTCAATAAAATTCTTCG_TTAAAAATACAAAAAAAGATTTAAGG	1	0	0	0	1	0	0	0	0	0	0	0	0	0	0
CGTGGAAACAAAAACTTATTTGCCAG_TTAAAAATACAAAAAAAGATTTAAGG	2	0	0	0	0	0	0	0	0	0	0	0	0	0	0
GTTTAAAGAAGGAATGATTTTGGATT_TTAAAAATACAAAAAAAGATTTAAGG	4	0	0	0	1	0	0	0	0	0	0	0	0	0	0
ATAAAAATCACCAAAGGCATTATGGT_TTAAAAATACAAAAAAAGATTTAAGG	2	1	0	0	0	0	0	0	0	0	0	0	0	0	0
GTGTCAACGGACAATGCGATTGTGCC_TTAAAAATACAAAAAAAGATTTAAGG	9	0	0	0	0	0	0	0	0	0	0	0	0	0	0
GTGCCAACATCCAAGGATCTTCAGTA_TTAAAAATACAAAAAAAGATTTAAGG	8	1	0	1	0	0	0	0	0	0	0	0	0	0	0
GCAACAAAAGGTAAACGAGTTCCGCG_TTAAAAATACAAAAAAAGATTTAAGG	5	1	0	0	1	0	0	0	0	0	0	0	0	0	0
GGTAGAATTGTAAATAGGATTTAGTG_TTAAAAATACAAAAAAAGATTTAAGG	9	3	0	0	2	0	0	1	0	0	0	2	0	0	0
ACTGCAACCTTTAAAATGGTTTTTCT_TTAAAAATACAAAAAAAGATTTAAGG	1	0	0	0	0	0	0	0	0	0	0	0	0	0	0
GCAAGAACATTGAAGGGTGTTAGCAT_TTAAAAATACAAAAAAAGATTTAAGG	7	0	0	0	0	0	0	0	0	0	0	0	0	0	0
CGAAAAATGTTCAAGTACGTTCTTTC_TTAAAAATACAAAAAAAGATTTAAGG	1	0	0	0	0	0	0	0	0	0	0	0	0	0	0
CCCTTAACCGTTAAACGTTTTCCGAG_TTAAAAATACAAAAAAAGATTTAAGG	1	0	0	0	0	1	0	0	0	0	0	0	0	0	0
TATCCAAATTTTAACGCTTTTAATTA_TTAAAAATACAAAAAAAGATTTAAGG	2	1	0	0	0	0	0	0	0	0	0	0	0	0	0
GGCGGAAACGAGAACGGGGTTATCAG_TTAAAAATACAAAAAAAGATTTAAGG	3	0	0	0	1	0	0	0	0	0	0	0	0	0	0
GTTCAAAAACTAAATCTAATTCGTCA_TTAAAAATACAAAAAAAGATTTAAGG	8	1	0	1	0	0	0	0	0	0	0	0	0	0	0
TTTCCAATTGTTAACGATATTATTGT_TTAAAAATACAAAAAAAGATTTAAGG	4	0	0	0	0	0	0	0	0	0	0	0	0	0	0
TAGGTAACTCGTAATGTCTTTGCATA_TTAAAAATACAAAAAAAGATTTAAGG	2	0	0	0	1	0	0	0	0	0	0	1	0	0	0
GTACCAATGAGAAAAAGAGTTTGTGC_TTAAAAATACAAAAAAAGATTTAAGG	10	0	0	1	0	0	0	0	0	0	0	0	0	0	0
GTAGGAAGAGTCAAGTAACTTGACGT_TTAAAAATACAAAAAAAGATTTAAGG	28	2	1	3	3	0	0	0	0	0	0	0	0	0	0
GCATAAACAGAGAAAATTCTTTATGG_TTAAAAATACAAAAAAAGATTTAAGG	5	0	0	0	0	0	0	0	0	0	0	0	0	0	0
CACAGAAATTATAACCTTCTTAGTAA_TTAAAAATACAAAAAAAGATTTAAGG	1	0	0	1	0	0	0	0	0	0	0	0	0	0	0
ACGGTAAATCACAATGCGATTCATGT_TTAAAAATACAAAAAAAGATTTAAGG	3	0	0	0	0	0	0	0	0	0	0	0	0	0	0
CGCGCAACTTGGAACGCGGTTCTACT_TTAAAAATACAAAAAAAGATTTAAGG	1	0	0	0	0	0	0	0	0	0	0	0	0	0	0
TCAATAATGGTGAACGAGCTTACACT_TTAAAAATACAAAAAAAGATTTAAGG	4	0	0	1	0	0	0	0	0	0	0	0	0	0	0
AAGCTAAGATAGAAGATCGTTTGAAA_TTAAAAATACAAAAAAAGATTTAAGG	2	1	0	0	0	0	0	1	0	0	0	0	0	0	0
TGATAAAATCAGAAGTTGATTCTCAT_TTAAAAATACAAAAAAAGATTTAAGG	1	0	0	0	0	0	0	0	0	0	0	0	0	0	0
TCTTCAACGTTAAAGCTGATTTCGCC_TTAAAAATACAAAAAAAGATTTAAGG	1	0	0	0	0	0	0	0	0	0	0	0	0	0	0
GTTATAAAATACAATCCACTTATTGA_TTAAAAATACAAAAAAAGATTTAAGG	10	0	0	0	0	0	0	0	0	0	0	0	0	0	0
GAAATAAGATGAAAGCAGATTCGGTG_TTAAAAATACAAAAAAAGATTTAAGG	6	2	0	1	0	0	0	0	0	0	0	1	0	0	0
TAACAAACAAGAAAGGCTCTTGGGGC_TTAAAAATACAAAAAAAGATTTAAGG	6	0	0	0	1	0	0	0	0	0	0	0	0	0	0
ATGAGAAACTCAAACAGGGTTCTCGT_TTAAAAATACAAAAAAAGATTTAAGG	7	0	0	1	0	0	0	0	0	0	0	0	0	0	0
CAGCGAATTCATAAACTCTTTGGGCC_TTAAAAATACAAAAAAAGATTTAAGG	4	0	0	0	0	0	0	0	0	0	0	0	0	0	0
TTCGGAATCGGAAAAACACTTGTAAC_TTAAAAATACAAAAAAAGATTTAAGG	4	1	0	1	0	0	0	0	0	0	0	1	0	0	0
CCTCTAAACCACAACATACTTCTTCG_TTAAAAATACAAAAAAAGATTTAAGG	2	0	1	0	0	0	0	0	0	0	0	0	0	0	0
CTTGAAAAGAACAAAATTATTTGAAC_TTAAAAATACAAAAAAAGATTTAAGG	4	0	0	0	0	0	0	0	0	0	0	0	0	0	0
CAAATAACAACGAATAAGTTTAGAAA_TTAAAAATACAAAAAAAGATTTAAGG	1	0	0	1	0	0	0	0	0	0	0	0	0	0	0
ATATCAACACTCAACCAAATTGTGAC_TTAAAAATACAAAAAAAGATTTAAGG	6	1	0	0	0	0	0	0	0	0	0	0	0	0	0
TGGTGAAATATAAAGCTTTTTTGCTC_TTAAAAATACAAAAAAAGATTTAAGG	3	0	0	0	0	0	0	0	0	0	0	0	0	0	0
ATACTAAAACAGAAATGGCTTAAGGG_TTAAAAATACAAAAAAAGATTTAAGG	6	0	0	0	0	0	0	0	0	0	0	0	0	0	0
ACGTGAAGATATAATGTAGTTTGTTA_TTAAAAATACAAAAAAAGATTTAAGG	10	0	0	0	0	0	0	0	0	0	0	0	0	0	0
AAGTGAACGGGGAATGAGCTTGCAGG_TTAAAAATACAAAAAAAGATTTAAGG	5	1	0	1	0	0	0	0	0	0	0	0	0	0	0
TAACCAATCGTTAACGCTGTTAGTGT_TTAAAAATACAAAAAAAGATTTAAGG	6	0	0	1	0	0	0	0	0	0	0	0	0	0	0
TCTTCAACGGCTAACGAAATTTCGAT_TTAAAAATACAAAAAAAGATTTAAGG	3	1	0	0	0	0	0	0	0	0	0	0	0	0	0
ATCATAAACTATAAGTCACTTATTAT_TTAAAAATACAAAAAAAGATTTAAGG	8	1	0	0	0	0	0	0	0	0	0	0	0	0	0
TCGAGAAGGGTAAAGCTAATTGTTGG_TTAAAAATACAAAAAAAGATTTAAGG	17	2	0	0	1	0	0	0	0	0	0	0	0	0	0
TTTAAAACGGTGAATTTGTTTTGGAA_TTAAAAATACAAAAAAAGATTTAAGG	4	0	0	0	0	0	0	1	0	0	0	0	0	0	0
ATGTAAAACCCCAAAGGCCTTTTTGC_TTAAAAATACAAAAAAAGATTTAAGG	17	0	0	1	1	0	0	0	0	0	0	0	0	0	0
CGCTAAAAGCGAAATAGAATTACAGT_TTAAAAATACAAAAAAAGATTTAAGG	2	1	0	0	0	0	0	0	0	0	0	0	0	0	0
AGGTCAACCGCCAATGGAGTTCTTGA_TTAAAAATACAAAAAAAGATTTAAGG	1	0	0	0	0	0	0	0	0	0	0	0	0	0	0
GGCGGAAGCTTAAAGAGGATTGCGAG_TTAAAAATACAAAAAAAGATTTAAGG	3	0	0	0	1	0	0	0	0	0	0	0	0	0	0
ATCCCAAACGGTAATTATGTTGGTTT_TTAAAAATACAAAAAAAGATTTAAGG	6	0	0	0	0	0	0	0	0	0	0	0	0	0	0
TCTACAATCCTAAAATTAATTGTTGA_TTAAAAATACAAAAAAAGATTTAAGG	1	1	0	0	0	0	0	0	0	0	0	0	0	0	0
TTCGTAAAAGATAAGAAGGTTGGAGG_TTAAAAATACAAAAAAAGATTTAAGG	7	1	0	0	0	0	0	0	0	0	0	0	0	0	0
TATGAAAAAGGTAAAGCAATTTTTGC_TTAAAAATACAAAAAAAGATTTAAGG	9	0	0	1	0	0	0	0	0	0	0	0	0	0	0
ATATTAAGGACCAAAAGCATTGTCCA_TTAAAAATACAAAAAAAGATTTAAGG	12	0	0	0	0	0	0	0	0	0	0	0	0	0	0
AAACCAACCTCGAATTCGCTTGTAGG_TTAAAAATACAAAAAAAGATTTAAGG	8	0	0	0	1	0	0	0	0	0	0	0	0	0	0
GCCATAAATTATAATCTAGTTAATAG_TTAAAAATACAAAAAAAGATTTAAGG	3	1	0	0	0	0	0	0	0	0	0	0	0	0	0
TTAAGAACATAAAACATAGTTGCTTA_TTAAAAATACAAAAAAAGATTTAAGG	12	0	0	1	0	0	0	0	0	0	0	0	0	3	0
GGGATAAAACGAAACACGCTTGCAAT_TTAAAAATACAAAAAAAGATTTAAGG	9	1	0	0	0	0	0	0	0	0	0	0	0	0	0
GTTGCAAGCCAGAACGTACTTCAAAA_TTAAAAATACAAAAAAAGATTTAAGG	2	1	0	0	0	0	0	0	0	0	0	0	0	0	0
GTATTAAAACCTAACCTACTTAAAGG_TTAAAAATACAAAAAAAGATTTAAGG	6	0	0	0	0	0	0	0	0	0	0	0	0	0	0
TTCGCAATGGGAAACTAGATTCTACC_TTAAAAATACAAAAAAAGATTTAAGG	11	1	0	0	0	0	0	0	0	0	0	0	0	0	0
ACGATAAATGTGAAGTGCCTTCTAAG_TTAAAAATACAAAAAAAGATTTAAGG	6	2	0	0	0	0	0	0	0	0	0	0	0	0	0
TGATAAATTTTCAATTACTTTTTCAT_TTAAAAATACAAAAAAAGATTTAAGG	4	0	0	0	0	0	0	0	0	0	0	0	0	0	0
AAAATAACGGCCAATGTTCTTGGAGC_TTAAAAATACAAAAAAAGATTTAAGG	16	0	0	0	0	0	0	0	0	0	0	0	0	0	0
CCACAAAATCCAAAAATTATTTTGCT_TTAAAAATACAAAAAAAGATTTAAGG	1	0	0	1	0	0	0	0	0	0	0	0	0	0	0
TGTTGAAGCGTTAATTAGGTTTCGGT_TTAAAAATACAAAAAAAGATTTAAGG	15	0	1	0	0	0	0	0	0	0	0	0	0	0	0
GGTAAAAATGAGAATGTCATTAAGCC_TTAAAAATACAAAAAAAGATTTAAGG	9	1	0	1	1	0	0	0	0	0	0	0	0	0	0
TCCTAAACGGTTAATTTTATTACACC_TTAAAAATACAAAAAAAGATTTAAGG	6	1	0	0	1	0	0	0	0	0	0	0	0	0	0
GCGTGAACTGCGAAGGCCATTTCAAT_TTAAAAATACAAAAAAAGATTTAAGG	3	0	0	0	0	0	0	0	0	0	0	0	0	0	0
CAAGCAACATCCAATACAGTTAGGCA_TTAAAAATACAAAAAAAGATTTAAGG	10	0	0	0	0	0	0	0	0	0	0	2	0	0	0
ACCTAAAAAGGCAAGTTGTTTCGCAA_TTAAAAATACAAAAAAAGATTTAAGG	12	1	0	0	2	0	0	1	0	0	0	0	0	0	0
CACTTAACACGTAAGTTCTTTTCTTA_TTAAAAATACAAAAAAAGATTTAAGG	2	0	0	0	0	0	0	0	0	0	0	0	0	0	0
TAATAAATAAAGAAGCTGATTAGTGT_TTAAAAATACAAAAAAAGATTTAAGG	5	0	0	2	0	0	0	0	0	0	0	0	0	0	0
GATTTAAGAGTCAAGTTTATTACAAT_TTAAAAATACAAAAAAAGATTTAAGG	1	0	0	1	0	0	0	0	0	0	0	0	0	0	0
GGACGAAGCAGGAAAATGGTTTTGTT_TTAAAAATACAAAAAAAGATTTAAGG	4	0	0	0	0	0	0	0	0	0	0	0	0	0	0
AGAAAAAACCATAAGGTAATTCCAAT_TTAAAAATACAAAAAAAGATTTAAGG	2	0	0	1	0	0	0	0	0	0	0	0	0	0	0
CACGCAAAGTCGAACGATTTTTAGTT_TTAAAAATACAAAAAAAGATTTAAGG	3	0	0	1	1	0	0	0	0	0	0	0	0	0	0
CGGGCAAGGCGCAATCGGGTTAGCAC_TTAAAAATACAAAAAAAGATTTAAGG	4	0	0	0	1	0	0	0	0	0	0	0	0	0	0
TCGGTACCAATCAACATGTTTGAACC_TTAAAAATACAAAAAAAGATTTAAGG	10	0	0	0	1	0	0	0	0	0	0	0	0	0	0
TGGTTAATCTAAAAGACACTTAGTAA_TTAAAAATACAAAAAAAGATTTAAGG	5	0	0	1	0	0	0	0	0	0	0	0	0	0	0
ATGGCAACGTTTAAGTGGTTTCTTAG_TTAAAAATACAAAAAAAGATTTAAGG	7	1	0	0	0	0	0	0	0	0	0	0	0	0	0
GAAGTAACACTGAAACGCCTTACTCG_TTAAAAATACAAAAAAAGATTTAAGG	2	2	0	0	1	0	0	0	0	0	0	0	0	0	0
AAGGAAAGCCAGAATCGGCTTGGACG_TTAAAAATACAAAAAAAGATTTAAGG	13	1	0	0	0	0	0	0	0	0	0	0	0	0	0
TGTCAAAACGGTAAACCCTTTGGTAA_TTAAAAATACAAAAAAAGATTTAAGG	4	0	0	0	0	0	0	0	0	0	0	0	0	0	0
GAGACAAGGGTCAAGAGCGTTGGCTC_TTAAAAATACAAAAAAAGATTTAAGG	9	0	0	0	0	0	0	0	0	0	0	1	0	0	0
ATATCAATACTCAATTCTGTTACATC_TTAAAAATACAAAAAAAGATTTAAGG	8	0	0	0	0	0	0	0	0	0	0	0	0	0	0
CGACAAAATAAGAAATAAATTGGGCG_TTAAAAATACAAAAAAAGATTTAAGG	9	1	0	1	0	0	0	0	0	0	0	1	0	0	0
AACCGAATATCAAATGCGGTTATATG_TTAAAAATACAAAAAAAGATTTAAGG	1	0	0	0	0	0	0	1	0	0	0	0	0	0	0
AACATAAACACTAAAGTTGTTTATCA_TTAAAAATACAAAAAAAGATTTAAGG	10	2	0	0	1	0	0	0	0	0	0	0	0	0	0
GTGATAACATCCAACTGATTTGGTTA_TTAAAAATACAAAAAAAGATTTAAGG	1	0	0	0	0	0	0	0	0	0	0	1	0	0	0
AGAGAAATTGCAAATCACATTTCAGC_TTAAAAATACAAAAAAAGATTTAAGG	11	0	0	0	0	0	0	0	0	0	0	0	0	0	0
ATGGTAAGATGCAACACACTTCACTT_TTAAAAATACAAAAAAAGATTTAAGG	7	0	0	0	0	0	0	0	0	0	0	0	0	0	0
GACAAAATCAATAATAGCTTTCCACT_TTAAAAATACAAAAAAAGATTTAAGG	13	0	0	1	1	0	0	0	0	0	0	0	0	0	0
ATTATAATACTTAACACTCTTGCAGA_TTAAAAATACAAAAAAAGATTTAAGG	3	1	0	0	0	0	0	0	0	0	0	0	0	0	0
TCATTAATCAGAAATTTTCTTCCATG_TTAAAAATACAAAAAAAGATTTAAGG	10	0	0	0	3	0	0	0	0	0	1	1	0	0	0
CTCATAAATGTCAAATTGGTTATGGT_TTAAAAATACAAAAAAAGATTTAAGG	1	0	0	0	1	0	0	0	0	0	0	0	0	0	0
GAGATAAATTAGAAATGATTTACCTC_TTAAAAATACAAAAAAAGATTTAAGG	8	0	0	0	0	0	0	0	0	0	0	0	0	0	0
TAGTTAACTGTCAAGAAGATTCTCAG_TTAAAAATACAAAAAAAGATTTAAGG	15	1	0	1	0	0	0	0	0	0	0	0	0	0	0
CGAAAAAAACTGAATCGACTTAGGTG_TTAAAAATACAAAAAAAGATTTAAGG	1	0	0	0	0	0	0	0	0	0	0	0	0	0	0
ACCAGAATGGCTAAGAATTTTAGGTG_TTAAAAATACAAAAAAAGATTTAAGG	10	0	0	0	1	0	0	1	0	0	0	1	0	0	0
ATGGCAAATAAGACTTTATTGTGCA_TTAAAAATACAAAAAAAGATTTAAGG	1	0	0	1	1	0	0	0	0	0	0	0	0	0	0
TCCAAAAGATTTAATTTCGTTAGACG_TTAAAAATACAAAAAAAGATTTAAGG	16	2	0	0	0	0	0	0	0	0	0	0	0	0	0
CACACAAGTGAAAATCACGTTTCGGC_TTAAAAATACAAAAAAAGATTTAAGG	4	0	0	0	0	0	0	0	0	0	0	0	0	0	0
ACAGAAACGGGTAACTAATTTTCAAC_TTAAAAATACAAAAAAAGATTTAAGG	1	2	0	0	0	0	0	0	0	0	0	0	0	0	0
AGACTAAACGATAATATTATTCCCGT_TTAAAAATACAAAAAAAGATTTAAGG	4	0	0	0	1	0	0	0	0	0	0	0	0	0	0
TACGAAAGGTGAAAGTAGGTTAAGTA_TTAAAAATACAAAAAAAGATTTAAGG	6	0	0	0	0	0	0	0	0	0	0	0	0	0	0
AAATAAAACGCGAATGTCTTTTACTG_TTAAAAATACAAAAAAAGATTTAAGG	3	1	0	0	0	0	0	0	0	0	0	0	0	0	0
GCGACAAGATGCAAGCTGGTTAGTGG_TTAAAAATACAAAAAAAGATTTAAGG	7	0	0	0	0	0	0	0	0	0	0	0	0	0	0
TGCCCAAGCAGCAATGTTGTTTAAGG_TTAAAAATACAAAAAAAGATTTAAGG	7	0	0	0	0	0	0	0	0	0	0	1	0	0	0
CATGTAAACCGCAACAACTTTGATAA_TTAAAAATACAAAAAAAGATTTAAGG	9	1	0	0	0	0	0	0	0	0	0	0	0	0	0
AAAGAAATACATAATAAGGTTTCGTA_TTAAAAATACAAAAAAAGATTTAAGG	6	0	0	0	0	1	0	0	0	0	0	2	0	0	1
AGCTTAACTGTTAACGTCCTTGTGCA_TTAAAAATACAAAAAAAGATTTAAGG	14	0	0	1	0	0	0	1	0	0	0	0	0	0	0
GTGGAAATCGCTAATGTGTTTGTGCA_TTAAAAATACAAAAAAAGATTTAAGG	5	0	0	0	0	0	0	0	0	0	0	0	0	0	0
TTGGTAATATCCAAATCACTTCTCGG_TTAAAAATACAAAAAAAGATTTAAGG	1	0	0	0	0	0	0	0	0	0	0	1	0	0	0
ATAGTAACTCCTAAATGTTTTATACG_TTAAAAATACAAAAAAAGATTTAAGG	2	0	0	0	0	0	0	0	0	0	0	0	0	0	0
CGTCCAAACCTAAAAAGTCTTATTAA_TTAAAAATACAAAAAAAGATTTAAGG	5	0	1	0	0	0	0	0	0	0	0	0	0	0	0
CACGCAAGCGCGAAGCACGTTGGGGG_TTAAAAATACAAAAAAAGATTTAAGG	6	0	0	0	0	0	0	1	0	0	0	2	0	0	0
GTTCAAATATCTAATGGGGTTGAAGC_TTAAAAATACAAAAAAAGATTTAAGG	4	0	0	0	0	0	0	0	0	0	0	0	0	0	0
ACTTAAAATTCAAACTAACTTCTCTT_TTAAAAATACAAAAAAAGATTTAAGG	2	0	0	0	0	0	0	0	0	0	0	0	0	0	0
AATGTAAAAGTGAACCAGGTTTGGAT_TTAAAAATACAAAAAAAGATTTAAGG	7	0	0	0	0	0	0	0	0	0	0	1	0	0	0
TTAACAAACAGGAATTGAGTTGTAAT_TTAAAAATACAAAAAAAGATTTAAGG	9	0	0	0	0	0	0	0	0	0	0	0	0	0	0
TTCGCAACAATGAAAGCACTTTTGTC_TTAAAAATACAAAAAAAGATTTAAGG	2	0	0	1	0	0	0	0	0	0	0	0	0	0	0
TGGCCAAACCGGAATTTGATTGAGTT_TTAAAAATACAAAAAAAGATTTAAGG	2	0	0	1	0	0	0	0	0	0	0	0	0	0	0
CTAGCAACCTGAAAGCCACTTCTGGC_TTAAAAATACAAAAAAAGATTTAAGG	2	1	0	0	2	0	0	0	0	1	0	2	0	2	0
TTACCAACCCGGAACCTGCTTAGACT_TTAAAAATACAAAAAAAGATTTAAGG	4	0	0	0	0	0	0	0	0	0	0	0	0	0	0
ACACTAATCAGCAACCGTTTTATGGA_TTAAAAATACAAAAAAAGATTTAAGG	8	0	0	0	0	0	0	0	0	0	0	0	0	0	0
GGCAGAACATAGAACTTTGTTTAGAA_TTAAAAATACAAAAAAAGATTTAAGG	7	0	0	0	0	0	0	0	0	0	0	0	0	0	0
CGGTCAAGGAGTAATTTTTTTCATCC_TTAAAAATACAAAAAAAGATTTAAGG	2	0	0	1	0	0	0	0	0	0	0	0	0	0	0
TCCGCAACTTTTAAAACCCTTTAAAT_TTAAAAATACAAAAAAAGATTTAAGG	1	1	0	0	0	0	0	0	0	0	0	0	0	0	0
ATGACAACTTCTAAATGATTTAGGGA_TTAAAAATACAAAAAAAGATTTAAGG	4	0	0	1	0	0	0	0	0	0	0	0	0	0	0
GGTATAACGAAAAATAAGCTTAACAT_TTAAAAATACAAAAAAAGATTTAAGG	9	3	0	0	0	0	0	0	0	0	0	0	0	0	0
ATAATAAGAAAAAACATAATTGTGTA_TTAAAAATACAAAAAAAGATTTAAGG	1	0	0	0	0	0	0	0	0	0	0	0	0	0	0
CCAGTAAACGGCAACCTTTTTATTGA_TTAAAAATACAAAAAAAGATTTAAGG	2	0	0	0	0	0	0	0	0	0	0	5	0	1	0
AAACGAACATCAAATTGCTTTGATAT_TTAAAAATACAAAAAAAGATTTAAGG	5	0	0	0	0	0	0	0	0	0	0	0	0	0	0
GTGACAAACGTAAAGGTTATTGGAGT_TTAAAAATACAAAAAAAGATTTAAGG	5	1	0	0	0	0	0	0	0	0	0	0	0	0	0
GATTCAAAGATTAAAATTGTTTCAGT_TTAAAAATACAAAAAAAGATTTAAGG	5	0	0	0	0	0	0	0	0	0	0	1	0	0	0
TCCAGAAACGGTAATAAATTTACTAC_TTAAAAATACAAAAAAAGATTTAAGG	6	0	0	0	0	0	0	0	1	0	0	1	0	0	0
ATGCAAAGGTTCAAGCTGCTTCGCTG_TTAAAAATACAAAAAAAGATTTAAGG	2	0	0	0	0	0	0	1	0	0	0	0	0	0	0
CTTACAAAACGTAACTTCGTTGCGCC_TTAAAAATACAAAAAAAGATTTAAGG	16	1	0	0	1	0	0	0	0	0	0	0	0	0	0
TCCAAATACTTCAGTT_TTAAAAATACAAAAAAAGATTTAAGG	2	0	0	0	0	0	0	0	0	0	0	0	0	0	0
AAGTCAACTTTTAACGTTCTTAGATT_TTAAAAATACAAAAAAAGATTTAAGG	2	0	0	1	0	0	0	0	0	0	0	0	0	0	0
GCCGTAAAACGGAATGCGGTTGCCGG_TTAAAAATACAAAAAAAGATTTAAGG	3	1	0	0	0	0	0	0	0	0	0	1	0	0	0
TTTGGAACCGGTAATAGAATTTTCCT_TTAAAAATACAAAAAAAGATTTAAGG	3	0	0	0	0	0	0	0	0	0	0	0	0	0	0
CAAAAAATGTCGAAGTGGGTTGCGTC_TTAAAAATACAAAAAAAGATTTAAGG	3	0	0	0	0	0	0	0	0	0	0	0	0	0	0
CCTACAACTTTCAAGGTCATTATGCG_TTAAAAATACAAAAAAAGATTTAAGG	1	0	0	0	0	0	0	1	0	0	0	0	0	0	0
TCTCTAAGCTACAAGGAGCTTGGAAG_TTAAAAATACAAAAAAAGATTTAAGG	9	0	0	0	0	0	0	0	0	0	0	0	0	0	0
GAACGAAAAATGAAGGAAATTTCAAC_TTAAAAATACAAAAAAAGATTTAAGG	10	0	0	1	0	0	0	0	0	0	0	0	0	0	0
GCATTAACTGACAATTTGGTTGTATT_TTAAAAATACAAAAAAAGATTTAAGG	1	0	0	0	0	0	0	0	0	0	0	0	0	0	0
TTGGAAAAGCGCAAGCGACTTTACAG_TTAAAAATACAAAAAAAGATTTAAGG	1	0	1	0	0	0	0	0	0	1	0	0	0	0	0
TCTAAAACATTAAAGTTTTTTTAGGT_TTAAAAATACAAAAAAAGATTTAAGG	1	0	0	0	0	0	0	0	0	0	0	0	0	0	0
GTTTAAAATGGGAAGATGTTTGTTAA_TTAAAAATACAAAAAAAGATTTAAGG	7	1	0	0	0	0	0	0	0	0	1	0	0	0	0
ATAAGAACCAAAAATGATTTTTGAGG_TTAAAAATACAAAAAAAGATTTAAGG	7	0	0	1	0	0	0	0	0	0	0	0	0	0	0
GAGCAAACTGCAAAAAGTCTTAAGGG_TTAAAAATACAAAAAAAGATTTAAGG	6	0	0	0	0	0	0	0	0	0	0	0	0	0	0
AACGTAATCTAAAAACCACTTACGTT_TTAAAAATACAAAAAAAGATTTAAGG	6	2	0	0	0	0	0	0	0	0	0	0	0	0	0
CCCGGAACTTTCAAGAAAATTGTGCA_TTAAAAATACAAAAAAAGATTTAAGG	5	0	0	0	0	0	0	0	0	0	0	0	0	0	0
AAGACAAGACCGAATGTGGTTGTGTA_TTAAAAATACAAAAAAAGATTTAAGG	10	0	0	0	0	0	0	0	0	0	0	0	0	0	0
AACAAAAAACCGAATGAGCTTATGAC_TTAAAAATACAAAAAAAGATTTAAGG	4	0	0	0	2	0	0	0	0	0	0	0	0	0	0
TCGATAACGCTAAAGTAGTTTGGCAA_TTAAAAATACAAAAAAAGATTTAAGG	13	0	0	1	0	0	0	0	0	0	0	0	0	0	0
TCTATAATATGAAAGTACCTTAATCA_TTAAAAATACAAAAAAAGATTTAAGG	5	0	0	0	1	0	0	0	0	0	0	0	0	0	0
TGCCCAAGAGCAAATGTTTTTAGTCC_TTAAAAATACAAAAAAAGATTTAAGG	8	0	0	0	1	0	0	0	0	0	0	0	0	0	0
GTTTCAAGCCTGAACCCACTTTCGGA_TTAAAAATACAAAAAAAGATTTAAGG	6	1	0	0	0	0	0	0	0	0	0	0	0	0	0
CACCTAATTTAGAATTGTTTTGCACA_TTAAAAATACAAAAAAAGATTTAAGG	1	0	0	0	0	0	0	0	0	0	0	0	0	0	0
ACGTTAACACCAAAATAAGTTATGCG_TTAAAAATACAAAAAAAGATTTAAGG	4	2	0	0	1	0	0	0	0	0	0	0	0	0	0
TTGCGAATTCTTAAAGATTTTCGCAG_TTAAAAATACAAAAAAAGATTTAAGG	5	1	0	0	0	0	0	0	0	0	0	0	0	0	0
TATCGGTACCTGAAAATAGTTCTAAG_TTAAAAATACAAAAAAAGATTTAAGG	15	1	0	0	0	0	0	0	0	0	0	0	0	0	0
GGCAGAACAGGGAATCAGATTGAATT_TTAAAAATACAAAAAAAGATTTAAGG	6	0	0	0	0	0	0	0	0	0	0	1	0	0	0
TTCGCAAACAGAAAAAAGTTTGATGT_TTAAAAATACAAAAAAAGATTTAAGG	1	0	0	0	0	0	0	0	0	0	0	0	0	0	0
TACGAAAAGGGGAAGGCGATTAGGGA_TTAAAAATACAAAAAAAGATTTAAGG	4	0	0	0	0	0	0	0	0	0	0	0	0	0	0
CATCGAACGATAAACTGCGTTACATT_TTAAAAATACAAAAAAAGATTTAAGG	10	0	0	1	0	0	0	0	0	0	0	0	1	0	0
CATCGAACCAGTAAGGTGGTTAGCGT_TTAAAAATACAAAAAAAGATTTAAGG	11	0	0	0	0	0	0	0	0	0	0	0	0	0	0
GTTCCAACGTCCAAACTACTTATAAC_TTAAAAATACAAAAAAAGATTTAAGG	20	0	0	0	1	0	0	0	0	0	0	0	0	0	0
CCAAAAACCATCAAGTCTATTGATGC_TTAAAAATACAAAAAAAGATTTAAGG	4	1	0	0	0	0	0	0	0	0	0	0	0	0	0
CTCGAAATCTGGAATCTCGTTCTGTT_TTAAAAATACAAAAAAAGATTTAAGG	3	0	0	0	0	0	0	0	0	0	0	1	0	0	0
TTGGCAAAAATGAAGGGAGTTCCTTT_TTAAAAATACAAAAAAAGATTTAAGG	7	1	0	0	0	0	0	0	0	0	0	0	0	0	0
GCTATAAGGTCAAACCAATTTTCCAT_TTAAAAATACAAAAAAAGATTTAAGG	1	0	0	0	0	0	0	0	0	0	0	0	0	0	0
CGTAGAATTGGAAATGGCTTTAGCCC_TTAAAAATACAAAAAAAGATTTAAGG	7	0	0	0	1	0	0	0	0	0	0	0	0	0	0
ACGATAATATGGAAGACTCTTGGTTA_TTAAAAATACAAAAAAAGATTTAAGG	11	0	0	0	1	0	0	0	0	0	0	0	0	0	0
AGTCTAACTTATAAAAGAATTCAGGT_TTAAAAATACAAAAAAAGATTTAAGG	4	0	0	0	0	0	0	0	0	0	0	0	0	0	0
TCCTGAAAATACAACGACATTAGAGC_TTAAAAATACAAAAAAAGATTTAAGG	18	0	0	2	0	0	0	0	0	0	0	0	0	0	0
GGGGGAAACTGGAACGGAGTTGCCAG_TTAAAAATACAAAAAAAGATTTAAGG	2	0	0	0	0	0	0	0	0	0	0	0	0	0	0
CCACGAAGGACGAATTGACTTCCTGC_TTAAAAATACAAAAAAAGATTTAAGG	3	0	0	1	0	0	0	0	0	0	0	0	0	0	0
GTTCGAAGTGTTAATCCTGTTGTTTG_TTAAAAATACAAAAAAAGATTTAAGG	8	0	0	0	0	0	0	0	0	0	0	0	0	0	0
CGCAAAAAAGTAAATCATTTTTAGAG_TTAAAAATACAAAAAAAGATTTAAGG	3	0	0	1	0	0	0	0	0	0	0	0	0	0	0
TAATCAATTCTTAAATGGTTTTACAT_TTAAAAATACAAAAAAAGATTTAAGG	1	1	0	0	0	0	0	0	0	0	0	0	0	0	0
TTTTCAAAACGGAAGTCGTTTGTGAT_TTAAAAATACAAAAAAAGATTTAAGG	1	0	0	0	1	0	0	0	0	0	0	0	0	0	0
GTGACAAATCCTAATAGATTTTCTGG_TTAAAAATACAAAAAAAGATTTAAGG	2	0	0	1	2	0	0	0	0	0	0	5	0	0	0
TAACGAACCGGTAAAAGCGTTAGTTG_TTAAAAATACAAAAAAAGATTTAAGG	19	1	0	0	3	0	0	0	0	0	0	0	0	0	0
AACACAATCTTAAATTGTTTTTTACA_TTAAAAATACAAAAAAAGATTTAAGG	3	0	0	0	0	0	0	0	0	0	0	0	0	0	0
ACGTCAAACTGCACTCCATTACTTT_TTAAAAATACAAAAAAAGATTTAAGG	7	1	0	0	0	0	0	0	0	0	0	0	0	0	0
CCAGCAAACTGAAAACAAATTGACAC_TTAAAAATACAAAAAAAGATTTAAGG	3	1	0	0	1	0	0	1	0	0	0	0	0	0	0
ACGTCAATCAGAAAGTTGCTTACGTT_TTAAAAATACAAAAAAAGATTTAAGG	8	1	0	0	0	0	0	0	0	0	0	0	0	0	0
CCATTAAGAGCTAATAGCATTTTGGT_TTAAAAATACAAAAAAAGATTTAAGG	8	0	0	0	0	0	0	0	0	0	0	0	0	0	0
ACTTTAATATATAATGTTGTTTTGCA_TTAAAAATACAAAAAAAGATTTAAGG	3	0	0	0	1	0	0	0	0	0	0	0	0	0	0
GTAAGAAAGGACAATCGGCTTACACG_TTAAAAATACAAAAAAAGATTTAAGG	2	1	0	0	0	0	0	0	0	0	0	0	0	0	0
CACCGAAACCGTAAAGTTGTTCACTC_TTAAAAATACAAAAAAAGATTTAAGG	7	0	0	1	1	0	0	0	0	0	0	0	0	0	0
CAGACAACAATTAATTTACTTGAACG_TTAAAAATACAAAAAAAGATTTAAGG	8	0	0	0	0	0	0	0	0	0	0	0	0	0	0
GCCCAAATTGTAAATTTCTTTGCGTG_TTAAAAATACAAAAAAAGATTTAAGG	1	1	0	0	0	0	0	0	0	0	0	0	0	0	0
GTCGGAATGGATAAGCTCGTTGGACT_TTAAAAATACAAAAAAAGATTTAAGG	6	0	0	0	0	0	0	0	0	0	0	0	0	0	0
CTTTTAAGAATCAACTTAGTTAGCTT_TTAAAAATACAAAAAAAGATTTAAGG	1	0	0	0	0	0	0	0	0	0	0	0	0	0	0
GTATCAAAACCAAACGCAATTGGTCA_TTAAAAATACAAAAAAAGATTTAAGG	10	0	0	1	0	0	0	0	0	0	0	0	0	0	0
GTTAAAAGGAGTAAACGGCTTGCATT_TTAAAAATACAAAAAAAGATTTAAGG	24	3	0	0	0	0	0	0	0	0	0	0	0	1	0
CATTCAAAGAGAAATCAATTTGAAAT_TTAAAAATACAAAAAAAGATTTAAGG	2	0	0	0	0	0	0	0	0	0	0	0	0	0	0
TAATCAAAGACTAAACGGCTTACAGC_TTAAAAATACAAAAAAAGATTTAAGG	2	0	0	0	0	0	0	0	0	0	0	0	0	0	0
TCACAAAAATGTAATAACTTTCTAGC_TTAAAAATACAAAAAAAGATTTAAGG	6	0	0	1	1	0	0	0	0	0	0	0	0	0	0
TATTGAAGTGTCAACTCAGTTCGGCT_TTAAAAATACAAAAAAAGATTTAAGG	23	0	1	0	0	0	1	0	0	0	0	0	0	0	0
TAAGTAACACACAACATGGTTCCAGA_TTAAAAATACAAAAAAAGATTTAAGG	12	0	0	0	0	0	0	0	0	0	0	0	0	0	0
GCCGGAACGACTAAGGCTGTTGCGCG_TTAAAAATACAAAAAAAGATTTAAGG	1	0	0	1	0	0	0	0	0	0	0	0	0	0	0
GAAGAAACACAGAAGGGGCTTGTGGA_TTAAAAATACAAAAAAAGATTTAAGG	5	0	0	0	1	0	0	0	0	0	0	1	0	0	0
GTCATAATCCTGAAATACCTTCTGGC_TTAAAAATACAAAAAAAGATTTAAGG	5	0	0	0	0	0	0	0	0	0	0	0	0	0	0
AATCTAAGGGGGAACAAAGTTTTACT_TTAAAAATACAAAAAAAGATTTAAGG	3	0	0	2	0	0	0	0	0	0	0	0	0	0	0
CTTCAAACTCAAAATAGTTTTGATTC_TTAAAAATACAAAAAAAGATTTAAGG	8	1	0	1	0	0	0	0	0	0	0	0	0	0	0
TGTGGAAACGGGAAACATGTTATTAG_TTAAAAATACAAAAAAAGATTTAAGG	3	0	0	0	1	0	0	0	0	0	0	0	0	0	0
TGGACAACGCGAAAAACCATTGAATG_TTAAAAATACAAAAAAAGATTTAAGG	17	0	0	0	1	0	0	0	0	0	0	1	0	0	0
CCGGCAATAGGTAAATTAGTTTAGCT_TTAAAAATACAAAAAAAGATTTAAGG	1	1	0	0	0	0	0	0	0	0	0	0	0	0	0
CAATCAATAATCAAATGTATTCCTCC_TTAAAAATACAAAAAAAGATTTAAGG	1	0	0	0	0	0	0	0	0	0	0	1	0	0	0
TCCACAATCCTTAATTGTCTTATAAA_TTAAAAATACAAAAAAAGATTTAAGG	3	0	0	0	0	0	0	0	0	0	0	1	0	0	0
AACAAAATAGGTAAAACAGTTCTCGA_TTAAAAATACAAAAAAAGATTTAAGG	5	1	0	0	0	0	0	0	0	0	0	0	0	0	0
ATGGAAAATAAAAACGATATTTGGTG_TTAAAAATACAAAAAAAGATTTAAGG	7	0	0	0	1	0	0	0	0	0	0	0	0	0	0
AATTGAAAGCGAAAGGAGATTGGGTC_TTAAAAATACAAAAAAAGATTTAAGG	9	0	0	0	1	0	0	0	0	0	0	0	0	0	0
TTCTCAACCGACAAAAATGTTTTTAG_TTAAAAATACAAAAAAAGATTTAAGG	8	0	0	0	0	0	0	0	0	0	0	0	0	0	0
TAAATAAATATAAATGGCATTTATGG_TTAAAAATACAAAAAAAGATTTAAGG	2	1	0	0	0	0	0	0	0	0	0	0	0	0	0
AAGTAAATAACTAATGCATTTATGTG_TTAAAAATACAAAAAAAGATTTAAGG	9	0	0	1	2	0	0	0	0	0	0	0	0	0	0
GGGGCAAGATATAAAGCATTTGGTCC_TTAAAAATACAAAAAAAGATTTAAGG	6	0	0	0	0	0	0	0	0	0	0	0	0	0	0
TCCACAATAACAAAGTCTATTTGCAA_TTAAAAATACAAAAAAAGATTTAAGG	4	1	0	0	1	0	0	0	0	0	0	0	0	0	0
GATATAAATAAGAAGGCGGTTATGCT_TTAAAAATACAAAAAAAGATTTAAGG	2	1	0	0	0	0	0	0	0	0	0	0	0	0	0
TCTATAATACGCAATCAACTTTACGG_TTAAAAATACAAAAAAAGATTTAAGG	1	0	0	0	2	0	0	1	0	0	0	0	0	0	0
TAATGAATCGAGAAGCGTTTTATGTA_TTAAAAATACAAAAAAAGATTTAAGG	3	1	0	0	0	0	0	0	0	0	0	0	0	0	0
GACCCAAAGTGAAAGGTGGTTGTGAG_TTAAAAATACAAAAAAAGATTTAAGG	15	1	0	0	1	0	0	0	0	0	0	0	0	0	0
CTGTGAAAGTAGAAGTAGGTTTACCC_TTAAAAATACAAAAAAAGATTTAAGG	1	0	0	0	0	0	0	0	0	0	0	0	0	0	0
AAACGAACTGTAAATACAGTTAAAGT_TTAAAAATACAAAAAAAGATTTAAGG	2	1	0	0	0	0	0	0	0	0	0	0	0	0	0
GCGATAAATTATAACCAAGTTTGGTA_TTAAAAATACAAAAAAAGATTTAAGG	3	0	0	0	0	0	0	0	0	0	0	0	0	0	0
ACACCAAAATAAAAATCACTTCCATG_TTAAAAATACAAAAAAAGATTTAAGG	4	0	0	1	0	0	0	0	0	0	0	0	0	0	0
GCTCAAATATTGAAAAAATTTGTCGT_TTAAAAATACAAAAAAAGATTTAAGG	1	0	0	0	0	0	0	0	0	0	0	0	0	0	0
GATAGAATGGTCAATACTTTTCAACT_TTAAAAATACAAAAAAAGATTTAAGG	6	0	0	0	0	0	0	0	0	0	0	0	0	0	1
GACATAACATGCAAGTCCGTTATTAT_TTAAAAATACAAAAAAAGATTTAAGG	10	2	0	0	0	0	0	1	0	0	0	0	0	0	0
TTCTTAATACTAAAATGTATTGATCA_TTAAAAATACAAAAAAAGATTTAAGG	3	0	0	0	0	0	0	0	0	0	0	0	0	0	0
TCTCAAAGATAGAAGCGTGTTGTCCA_TTAAAAATACAAAAAAAGATTTAAGG	4	0	0	0	0	0	0	0	0	0	0	0	0	0	0
AGGCCAAGTCCCAAGTTAATTAATCA_TTAAAAATACAAAAAAAGATTTAAGG	5	2	0	0	0	0	0	0	0	0	0	0	0	0	0
GGGAGAATCTAAAACACGGTTTTTAT_TTAAAAATACAAAAAAAGATTTAAGG	1	1	0	0	0	0	0	0	0	0	0	0	0	0	0
GTTATAAAAGGAAATGGGGTTTCTGG_TTAAAAATACAAAAAAAGATTTAAGG	8	1	0	1	1	0	0	0	0	0	0	0	0	0	0
GGAGAAATGCGCAACCATGTTCCGAG_TTAAAAATACAAAAAAAGATTTAAGG	3	0	0	0	0	0	0	0	0	0	0	0	0	0	0
TTGAAAATCCATAATGCAATTATAGT_TTAAAAATACAAAAAAAGATTTAAGG	2	0	0	1	0	0	0	0	0	0	0	0	0	0	0
CCTTAAATTTCTAAGCTTTTTACGTT_TTAAAAATACAAAAAAAGATTTAAGG	1	0	0	1	2	0	0	0	0	0	0	2	0	1	0
CTACAAATCAGCAACTAGATTGTCCT_TTAAAAATACAAAAAAAGATTTAAGG	2	0	0	0	0	0	0	0	0	0	0	0	0	0	0
ACAAGAATTCGCAATGGGTTTCTAGT_TTAAAAATACAAAAAAAGATTTAAGG	4	0	0	0	0	0	0	1	0	0	0	0	0	0	0
GTAATAAAGCATAATGGAGTTTCTTG_TTAAAAATACAAAAAAAGATTTAAGG	12	1	0	1	0	0	0	0	0	0	0	1	0	0	0
TAGTCAAATTCCAACTGAGTTCTGTT_TTAAAAATACAAAAAAAGATTTAAGG	1	0	0	0	0	0	0	0	0	0	0	0	0	0	0
TACGGAAATAGTAAACTAATTCGCTG_TTAAAAATACAAAAAAAGATTTAAGG	3	0	0	0	0	0	0	0	0	0	0	0	0	0	0
ACCGAAAAGCACAAATCCCTTTAAAA_TTAAAAATACAAAAAAAGATTTAAGG	2	0	0	0	0	0	0	0	0	0	0	0	0	0	0
ATATTAATTGTTAATGCTCTTAGGGG_TTAAAAATACAAAAAAAGATTTAAGG	14	1	0	1	1	0	0	0	0	0	0	0	0	0	0
GTGAAAACTCGTAAAGTAATTTTCGG_TTAAAAATACAAAAAAAGATTTAAGG	5	0	0	0	0	0	0	0	0	0	0	0	0	0	0
CTCTAAAACGGAAAGTAGCTTGAGAG_TTAAAAATACAAAAAAAGATTTAAGG	3	0	0	0	0	0	0	0	0	0	0	0	0	0	0
CTATTAAGGAGAAACAAGGTTTAGGG_TTAAAAATACAAAAAAAGATTTAAGG	5	0	0	0	0	0	0	0	0	0	0	0	0	0	0
CAGGTAATGCAGAATGTGTTTGGTAG_TTAAAAATACAAAAAAAGATTTAAGG	4	0	0	0	0	0	0	0	0	0	0	0	0	0	0
TACCAAAATGAGAACCGTTTTTGGCC_TTAAAAATACAAAAAAAGATTTAAGG	10	0	0	0	0	0	0	0	0	0	0	0	0	0	0
GAGGTAAATAGAAACTCCTTTGCTGA_TTAAAAATACAAAAAAAGATTTAAGG	6	0	0	0	0	0	0	0	0	0	0	0	0	0	0
ATCATAAAGGGAAAATATGTTCTACC_TTAAAAATACAAAAAAAGATTTAAGG	2	1	0	0	0	0	0	0	0	0	0	0	0	0	0
ACCACAAGTCGCAATAATATTTTCAC_TTAAAAATACAAAAAAAGATTTAAGG	3	0	0	0	0	0	0	0	0	0	0	0	0	0	0
AGATAAAAGAATAACAAAGTTGGGCT_TTAAAAATACAAAAAAAGATTTAAGG	5	0	0	1	1	0	0	1	0	0	0	0	0	0	0
TTATAAACAGTAAAGATCCTTTTTAC_TTAAAAATACAAAAAAAGATTTAAGG	7	0	0	0	0	0	0	0	0	0	0	0	0	0	0
ACCACAACAGGGAAGTAACTTATGGC_TTAAAAATACAAAAAAAGATTTAAGG	18	0	0	0	0	0	0	0	0	0	0	0	0	0	0
TGACCAAAGAATAAACGTTTTGCTAA_TTAAAAATACAAAAAAAGATTTAAGG	1	0	0	0	0	0	0	2	0	0	1	11	0	2	0
GTTCAAACCCGCAATATATTTGTAGG_TTAAAAATACAAAAAAAGATTTAAGG	3	0	0	0	0	0	0	0	0	0	0	0	0	0	0
CGTAGAAATGAAAACATTTTTGTTCG_TTAAAAATACAAAAAAAGATTTAAGG	6	0	0	1	0	0	0	0	0	0	0	1	0	0	0
ACCGTAAAAATAAAGCTAGTTTCGTT_TTAAAAATACAAAAAAAGATTTAAGG	2	0	0	0	0	0	0	0	0	0	0	0	0	0	0
AACCAAAACCAAAAAATGATTATTTC_TTAAAAATACAAAAAAAGATTTAAGG	4	2	0	0	0	0	0	1	0	0	0	0	0	0	0
GTGTAAATTGACAAGTAGTTTTCGGT_TTAAAAATACAAAAAAAGATTTAAGG	37	5	0	2	3	0	0	0	0	0	0	0	0	1	0
GCAGCAACCTGAAAGGAATTTGCTAG_TTAAAAATACAAAAAAAGATTTAAGG	3	0	0	0	0	0	0	0	0	0	0	0	0	0	0
TTAACAAACCCGAATTGCGTTGTTCC_TTAAAAATACAAAAAAAGATTTAAGG	1	0	0	0	0	0	0	0	0	0	0	0	0	0	0
CACCCAATCACGAAAAATGTTAGAAT_TTAAAAATACAAAAAAAGATTTAAGG	3	0	0	0	0	0	0	0	0	0	0	0	0	0	0
TATCGAATAAGGAAGGGAGTTGCACT_TTAAAAATACAAAAAAAGATTTAAGG	7	0	0	0	0	0	0	0	0	0	0	1	0	0	0
AATAAAATACGTAAATCTCTTTGGTC_TTAAAAATACAAAAAAAGATTTAAGG	7	0	0	0	0	0	0	0	0	0	0	0	0	0	0
GTCCGAAACACAAAATTCATTCGACT_TTAAAAATACAAAAAAAGATTTAAGG	10	0	0	0	0	0	0	0	0	0	0	0	0	0	0
CATTCAAGAATAAATCAGTTTTTCAT_TTAAAAATACAAAAAAAGATTTAAGG	2	0	0	0	1	0	0	0	0	0	0	0	0	0	0
CACTCAATGGTCAAACCGATTTAACT_TTAAAAATACAAAAAAAGATTTAAGG	5	0	0	2	0	0	0	0	0	0	0	0	0	0	0
ACTGAAACATGAAAGCTAGTTTGAAC_TTAAAAATACAAAAAAAGATTTAAGG	16	1	0	1	1	1	0	1	0	0	0	1	0	0	0
ACTATAAATACGAAATGCGTTTTATG_TTAAAAATACAAAAAAAGATTTAAGG	4	0	0	0	0	0	0	0	0	0	0	0	0	0	0
TAAGTAAACAGCAAAAACCTTTTGGA_TTAAAAATACAAAAAAAGATTTAAGG	3	1	0	1	0	0	0	0	0	0	0	0	0	0	0
AGATAAAGTCGGAATTTTCTTATACA_TTAAAAATACAAAAAAAGATTTAAGG	1	0	0	0	0	0	0	0	0	0	0	0	0	0	0
AGGAGAAACGCAAACTAGATTTATGT_TTAAAAATACAAAAAAAGATTTAAGG	4	0	0	0	0	0	0	1	0	0	0	0	0	0	0
GTTTAAACCGATAACAGCATTAAGAT_TTAAAAATACAAAAAAAGATTTAAGG	3	2	0	0	0	0	0	0	0	0	0	0	0	0	0
TCAGGAAAAGTGAATTCTGTTTGGGC_TTAAAAATACAAAAAAAGATTTAAGG	4	0	0	0	1	0	0	0	0	0	0	0	0	0	0
AAGCAAAACACTAACTGCGTTGGCAA_TTAAAAATACAAAAAAAGATTTAAGG	3	1	0	1	2	0	0	0	0	0	1	5	1	0	0
ACGCCAAAGGGGAAGGGGCTTGAGGG_TTAAAAATACAAAAAAAGATTTAAGG	1	0	0	1	0	0	0	0	0	0	0	0	0	0	0
TATGGAACGAGCGAAATAGTTTGGCAA_TTAAAAATACAAAAAAAGATTTAAGG	2	1	0	0	0	0	0	0	0	0	0	0	0	0	0
ATGATAAAATTAAATGCGATTACTTT_TTAAAAATACAAAAAAAGATTTAAGG	2	0	0	0	0	0	0	0	0	0	0	0	0	0	0
CATTCAACAGTGAATCTCATTCGGAC_TTAAAAATACAAAAAAAGATTTAAGG	5	1	0	1	0	0	0	0	0	0	0	0	0	0	0
CGTTTAAATTATAAATGCATTTCACT_TTAAAAATACAAAAAAAGATTTAAGG	2	0	0	0	0	0	0	0	0	0	0	0	0	0	0
TTTGCAAAAATAAAAAACATTTAGG_TTAAAAATACAAAAAAAGATTTAAGG	2	1	0	0	0	0	0	0	0	0	0	0	0	0	0
ATTACAAAGTATAACCTAATTGCGGT_TTAAAAATACAAAAAAAGATTTAAGG	6	0	0	2	0	0	0	0	0	0	0	0	0	0	0
ACACTAAAGCTGAACAAAGTTGATTT_TTAAAAATACAAAAAAAGATTTAAGG	2	1	0	0	0	0	0	0	0	0	0	1	0	0	0
ATTACAATTCCTAAAGCATTTTTGTT_TTAAAAATACAAAAAAAGATTTAAGG	4	1	0	0	0	0	1	0	0	0	0	2	0	0	0
ATGCGAATAGTAAAGGGGTTTCACTC_TTAAAAATACAAAAAAAGATTTAAGG	22	1	0	1	1	0	0	1	0	0	0	1	0	0	0
TTATTAACGTTCAAGTATATTTAAGC_TTAAAAATACAAAAAAAGATTTAAGG	8	1	0	0	0	0	0	0	0	0	0	0	0	0	0
CCCAGAACGGTAAAATTTGTTAGCCT_TTAAAAATACAAAAAAAGATTTAAGG	2	0	0	0	0	0	0	0	0	0	0	0	0	0	0
TGACCAACGTTGAATCAGCTTTGGCC_TTAAAAATACAAAAAAAGATTTAAGG	24	5	1	0	1	0	0	0	0	1	3	6	0	3	0
TACGGAATTTAAAACCAGATTGCTAG_TTAAAAATACAAAAAAAGATTTAAGG	4	2	0	0	0	0	0	0	0	0	0	0	0	0	0
GTCGCAAAGGTTAAGCGGTTTGTGTT_TTAAAAATACAAAAAAAGATTTAAGG	5	1	0	0	0	0	0	0	0	0	0	0	0	0	0
ACATAAACCCTAAATGAATTTCATAT_TTAAAAATACAAAAAAAGATTTAAGG	6	0	0	0	0	0	0	0	0	0	0	0	0	0	0
AAACCAACTCCTAAGGATATTCAATG_TTAAAAATACAAAAAAAGATTTAAGG	9	0	0	0	0	0	0	0	0	0	0	1	1	1	0
AACGTAACTTTAAACGGTCTTTAATA_TTAAAAATACAAAAAAAGATTTAAGG	2	0	0	0	0	0	0	0	0	0	0	0	0	0	0
ACGGCAATCTAAAATAAGTTTAGCTG_TTAAAAATACAAAAAAAGATTTAAGG	6	0	0	0	1	0	0	0	0	0	0	0	0	0	0
GTCTTAAACGGCAAAAAGGTTCTCCT_TTAAAAATACAAAAAAAGATTTAAGG	16	1	0	0	1	0	0	0	0	1	0	0	0	0	0
CTTTCAATCGGTAAAGATGTTCGGGC_TTAAAAATACAAAAAAAGATTTAAGG	1	0	0	1	1	0	0	0	0	0	2	1	0	0	0
CTCGAAACATGCAATCACTTTAAGTA_TTAAAAATACAAAAAAAGATTTAAGG	3	0	0	0	0	0	0	0	0	0	0	0	0	0	0
ACATCAATTAGAAAAAGGGTTAAGTC_TTAAAAATACAAAAAAAGATTTAAGG	2	0	0	0	0	0	0	0	0	0	0	0	0	0	0
GAAATAACTTGAAAGCTAATTTCGAA_TTAAAAATACAAAAAAAGATTTAAGG	14	2	0	2	2	0	0	0	0	0	0	0	0	0	0
CGTCAAATCTCTAAAACCTTTTATGC_TTAAAAATACAAAAAAAGATTTAAGG	8	1	0	1	0	0	0	1	0	0	0	1	0	0	0
GTTTTAAGTTATAAGTCAATTCCGCG_TTAAAAATACAAAAAAAGATTTAAGG	5	0	0	0	1	0	0	0	0	0	0	0	0	0	0
CTCGGAAGGAGCAATGAGTTTCTGCG_TTAAAAATACAAAAAAAGATTTAAGG	7	0	0	1	2	0	0	0	0	0	0	0	0	0	0
GTGTCAATCCAAAATGGGTTTAAAAG_TTAAAAATACAAAAAAAGATTTAAGG	10	0	0	0	1	0	0	0	0	0	0	3	0	0	1
CATGTAAGAGTGAAAGTCATTTAAGT_TTAAAAATACAAAAAAAGATTTAAGG	5	0	0	0	0	0	0	0	0	0	0	0	0	0	0
AGGCCAAATCGGAAGCGAGTTTGATT_TTAAAAATACAAAAAAAGATTTAAGG	1	0	0	0	0	0	0	0	0	0	0	0	0	0	0
TCATAAATATTAAAAACTGTTCGATG_TTAAAAATACAAAAAAAGATTTAAGG	2	0	0	0	0	0	0	0	0	0	0	0	0	0	0
GCCACAATCGTTAAGAGACTTCTCCT_TTAAAAATACAAAAAAAGATTTAAGG	7	1	0	0	0	0	0	0	0	0	0	0	0	0	0
ACGTGAATAGTGAAAAGTTTTTTTGC_TTAAAAATACAAAAAAAGATTTAAGG	2	0	0	0	0	0	0	0	0	0	0	0	0	0	0
TTCACAATGGTTAAGGTTTTTCGATT_TTAAAAATACAAAAAAAGATTTAAGG	5	0	0	0	0	0	0	0	0	0	0	0	0	0	0
CTATTAACTAAAAACTGTTTTATCCT_TTAAAAATACAAAAAAAGATTTAAGG	1	1	0	0	0	0	0	0	0	0	0	0	0	0	0
ATTACAACGTATAAGACCTTTGTAGG_TTAAAAATACAAAAAAAGATTTAAGG	14	0	0	0	0	0	0	0	0	0	0	0	0	0	0
TATTAAAGCAACAACAGAGTTGGGGA_TTAAAAATACAAAAAAAGATTTAAGG	1	0	0	0	0	0	0	0	0	0	0	0	0	0	0
TTTGCAATCTGTAACCGTGTTTGATG_TTAAAAATACAAAAAAAGATTTAAGG	3	1	0	0	0	0	0	0	0	0	0	0	0	0	0
TATAGAACAATTAAGTGTATTTTAAG_TTAAAAATACAAAAAAAGATTTAAGG	3	0	0	1	0	0	0	0	0	0	0	0	0	0	0
TTAGGAAAAGGTAAGCATTTTTATAG_TTAAAAATACAAAAAAAGATTTAAGG	3	0	0	0	0	0	0	0	0	0	0	0	0	0	0
CACCAAATGGACAACAATGTTTCTAC_TTAAAAATACAAAAAAAGATTTAAGG	3	0	0	0	0	0	0	0	0	1	0	1	0	0	0
TTCAGAAAACTAAAATCACTTCTGCT_TTAAAAATACAAAAAAAGATTTAAGG	4	0	1	0	0	0	0	0	0	0	0	0	0	0	0
CCTCAAACACGCAATGCACTTAAGTG_TTAAAAATACAAAAAAAGATTTAAGG	2	1	0	0	0	0	0	0	0	0	0	0	0	0	0
AAGTCAAAGTTCAAGATAATTTCCAG_TTAAAAATACAAAAAAAGATTTAAGG	3	0	0	0	0	0	0	0	0	0	0	0	0	0	0
GTCCGAACACAGAAGGCATTTTACAT_TTAAAAATACAAAAAAAGATTTAAGG	8	3	0	0	0	0	0	0	0	0	0	0	0	0	0
ATGCGAAAAAATAAGCACGTTTCCCC_TTAAAAATACAAAAAAAGATTTAAGG	3	0	0	0	0	0	0	0	0	0	0	0	0	0	0
TCCGATATCGGTACCATGCTTTAACG_TTAAAAATACAAAAAAAGATTTAAGG	20	0	0	0	0	0	0	0	0	0	0	0	0	0	0
AACACAATCCTGAAGTTGGTTCCACG_TTAAAAATACAAAAAAAGATTTAAGG	5	0	0	0	2	0	0	0	0	0	0	0	0	0	0
AGGACAAGCGGAAAGGGGGTTGGAAG_TTAAAAATACAAAAAAAGATTTAAGG	1	0	0	0	0	0	0	0	0	0	0	0	0	0	0
TCAATAATTGTGAAATTCGTTAGAGC_TTAAAAATACAAAAAAAGATTTAAGG	1	0	0	0	0	0	0	0	0	0	0	0	0	0	0
AAAAAAACTTTCAAGTGCATTTTACA_TTAAAAATACAAAAAAAGATTTAAGG	6	0	0	0	2	0	0	0	0	0	0	0	0	0	0
ATCTAAAGTCGAAAACCTATTCGGGT_TTAAAAATACAAAAAAAGATTTAAGG	3	0	1	0	0	0	0	0	0	0	0	0	0	0	0
ATGTGAACTTAAAAGCGGATTAATTT_TTAAAAATACAAAAAAAGATTTAAGG	4	0	0	0	0	0	0	0	0	0	0	0	0	0	0
GTCAAAATTAATAATATGGTTGACCT_TTAAAAATACAAAAAAAGATTTAAGG	6	1	0	0	0	0	0	0	0	0	0	0	0	0	0
AATATAACATGCAACCCATTTTGAGT_TTAAAAATACAAAAAAAGATTTAAGG	5	0	0	0	0	0	0	0	0	0	0	0	0	0	0
TTAGTAACATAGAAACACTTTTCAAT_TTAAAAATACAAAAAAAGATTTAAGG	2	0	0	0	0	0	0	0	0	0	0	0	0	0	0
AATATAAATTGCAATATCCTTTGGTG_TTAAAAATACAAAAAAAGATTTAAGG	5	1	0	0	0	0	0	0	0	0	0	0	0	0	0
AATCTAAAGACAAATAGTATTTAATC_TTAAAAATACAAAAAAAGATTTAAGG	22	1	0	0	0	0	0	1	1	1	0	12	0	2	0
AGGACAACGAGAAACAGCGTTCAAAA_TTAAAAATACAAAAAAAGATTTAAGG	14	2	1	0	1	0	0	1	0	0	0	2	0	0	0
ATTAGAAGTGGAAATAGATTTGCTGA_TTAAAAATACAAAAAAAGATTTAAGG	2	0	0	1	1	0	0	0	0	0	0	0	0	0	0
TCCAGAAACCGAAATAAGATTTACGA_TTAAAAATACAAAAAAAGATTTAAGG	1	0	0	1	0	0	0	0	0	0	0	0	0	0	0
AGGAGAAGCATTAAACGCTTTCGTCA_TTAAAAATACAAAAAAAGATTTAAGG	6	1	0	0	0	0	0	0	0	0	0	0	0	0	0
TAGATAAATATCAACGAAGTTACCTT_TTAAAAATACAAAAAAAGATTTAAGG	14	0	0	0	0	0	0	0	0	0	0	0	0	0	0
TAGGTAATAACTAATAGTGTTTACGG_TTAAAAATACAAAAAAAGATTTAAGG	5	1	0	0	0	0	0	0	0	0	0	0	0	0	0
ATTCAAACATATAAGCATCTTGTACA_TTAAAAATACAAAAAAAGATTTAAGG	2	0	0	0	0	0	0	0	0	0	0	0	0	0	0
GTCATAAAGCCCAATCGTTTTTATAA_TTAAAAATACAAAAAAAGATTTAAGG	1	2	0	0	0	0	0	0	0	0	0	0	0	0	0
GTCCGAATACGCAATCTGTTTTTCTT_TTAAAAATACAAAAAAAGATTTAAGG	5	0	0	0	0	0	0	0	0	0	0	0	0	0	0
CCCATAATGCGTAAACTGGTTGTCTG_TTAAAAATACAAAAAAAGATTTAAGG	4	0	0	0	0	0	0	0	0	0	0	0	0	0	0
ACAGGAACATAAAACCTTCTTAGCTC_TTAAAAATACAAAAAAAGATTTAAGG	2	0	0	0	0	0	0	0	0	0	0	0	0	0	0
AACCAAAGTCACAAGGAATTTTCATC_TTAAAAATACAAAAAAAGATTTAAGG	8	0	0	0	0	0	0	0	0	0	0	0	0	0	0
AAGTTAAAAGCAAATATTCTTTATAC_TTAAAAATACAAAAAAAGATTTAAGG	5	0	0	0	1	0	0	0	0	0	0	0	0	0	0
GCAGAAAGAATCAATTGCTTTGGAAA_TTAAAAATACAAAAAAAGATTTAAGG	3	0	0	0	0	0	0	0	0	0	0	0	0	0	0
CCCTCAATATACAATCGCATTGTAAG_TTAAAAATACAAAAAAAGATTTAAGG	12	2	0	0	2	0	0	1	0	0	0	0	0	0	0
AACATAATTAGTAAGGCAGTTGAGAT_TTAAAAATACAAAAAAAGATTTAAGG	12	0	0	1	2	0	0	1	1	1	1	22	0	4	1
TACTAAATCAAAAACGTAATTTTCGC_TTAAAAATACAAAAAAAGATTTAAGG	5	0	0	0	0	0	0	0	0	0	0	0	0	0	0
CGTATAATACGCAACATTATTAGCGT_TTAAAAATACAAAAAAAGATTTAAGG	3	0	0	0	1	0	0	1	0	0	0	0	0	0	0
CATGAAACATTGAATAGAATTTAGGA_TTAAAAATACAAAAAAAGATTTAAGG	1	0	0	0	0	0	0	0	0	0	0	0	0	0	0
AAATTAACACAGAATGTACTTTCATC_TTAAAAATACAAAAAAAGATTTAAGG	4	0	0	0	0	0	0	0	0	0	0	0	0	0	0
ATATAAACAGGTAACCCGTTTGACAC_TTAAAAATACAAAAAAAGATTTAAGG	3	0	0	1	0	0	0	0	0	0	0	0	0	0	0
CAATGAAATCCCAAAGACGTTAGTTC_TTAAAAATACAAAAAAAGATTTAAGG	1	0	0	0	0	0	0	0	0	0	0	0	0	0	0
TATAAAACATGGAACGGGATTTTCCC_TTAAAAATACAAAAAAAGATTTAAGG	6	0	0	0	0	0	0	0	0	0	0	0	0	0	0
AATCTAAACGGCAATAGGCTTAATCA_TTAAAAATACAAAAAAAGATTTAAGG	6	0	0	0	2	0	0	0	0	0	1	0	0	0	0
GAGGGAATTCTGAACGGTATTCTGAG_TTAAAAATACAAAAAAAGATTTAAGG	1	0	0	0	0	0	0	0	0	0	0	0	0	0	0
TTTCTAACTGTGAAATGGTTTTTGGC_TTAAAAATACAAAAAAAGATTTAAGG	3	0	0	1	0	0	0	0	0	0	0	0	0	0	0
TTCAAAAACCCGAAGCCATTTGCACA_TTAAAAATACAAAAAAAGATTTAAGG	7	0	0	0	1	0	0	0	0	0	0	0	0	0	0
GAGCGAATCCCTAATTGATTTCATAC_TTAAAAATACAAAAAAAGATTTAAGG	4	1	0	0	0	0	0	0	0	0	0	0	0	0	0
AAAAAAAGCGGTAATGTCGTTTCTCC_TTAAAAATACAAAAAAAGATTTAAGG	11	0	0	0	0	0	0	0	0	0	0	0	0	0	0
AGATTAACTTTAAATCTAGTTCATCT_TTAAAAATACAAAAAAAGATTTAAGG	8	0	0	0	1	0	0	0	0	0	0	0	0	0	0
CAGGGAAACGAAAAACTGGTTGGTTC_TTAAAAATACAAAAAAAGATTTAAGG	2	0	1	0	0	0	0	0	0	0	0	0	0	0	0
CTAGTAATTGATAACTGAGTTTGTTC_TTAAAAATACAAAAAAAGATTTAAGG	1	1	0	0	0	0	0	0	0	0	0	0	0	0	0
TAGGCAAATTGGAAGCTGGTTGGTCC_TTAAAAATACAAAAAAAGATTTAAGG	13	0	0	0	0	0	0	0	0	0	0	0	0	0	0
CCTGGAACGAACAAGTGGATTCGTTT_TTAAAAATACAAAAAAAGATTTAAGG	4	0	0	0	0	0	0	0	0	0	0	0	0	0	0
TATAAAATCGATAAGAGGATTCAAGT_TTAAAAATACAAAAAAAGATTTAAGG	7	1	0	1	1	0	0	0	0	0	0	0	0	0	0
ATAAAAATACGCAAATACTTTTTTCA_TTAAAAATACAAAAAAAGATTTAAGG	2	0	0	0	0	0	0	0	0	0	0	0	0	0	0
ATTCAAACTTGTAAAGATGTTGCTTC_TTAAAAATACAAAAAAAGATTTAAGG	9	0	0	0	0	0	0	0	0	0	0	0	0	0	0
ACCTCAAGTTCCAACTTTCTTATTCG_TTAAAAATACAAAAAAAGATTTAAGG	18	1	0	1	0	0	0	0	0	0	0	0	0	0	0
ATTAGAAAGAATAATAGTTTTGTTCG_TTAAAAATACAAAAAAAGATTTAAGG	2	1	0	0	0	0	0	0	0	0	0	0	0	0	0
TAGAAAATTAGAAAACGCATTTATTC_TTAAAAATACAAAAAAAGATTTAAGG	3	0	0	0	1	0	0	0	0	0	0	0	0	0	0
AAACTAACCTATAACAGCTTATGTT_TTAAAAATACAAAAAAAGATTTAAGG	6	0	0	0	0	0	0	0	0	0	0	1	0	0	0
ATTGTAACAGCCAAAATTGTTGGACG_TTAAAAATACAAAAAAAGATTTAAGG	4	0	0	0	1	0	0	0	0	0	0	0	0	0	0
ATTTCAACATGAAAGTTAGTTTAATA_TTAAAAATACAAAAAAAGATTTAAGG	2	0	0	0	0	0	0	0	0	0	0	1	0	0	0
TATGCAAGTCAGAACAGGGTTGTATA_TTAAAAATACAAAAAAAGATTTAAGG	14	1	0	1	0	0	0	0	0	0	0	0	0	1	0
ATATCAAGAAAAAATGTTCTTGTTGT_TTAAAAATACAAAAAAAGATTTAAGG	2	0	0	1	1	0	0	0	0	0	0	0	0	0	0
ACATGAAACAAGAAATAATTTCTATC_TTAAAAATACAAAAAAAGATTTAAGG	7	0	0	0	0	0	0	0	0	0	0	0	0	0	0
ACAGCAAGACAAAAAACCGTTAGGTC_TTAAAAATACAAAAAAAGATTTAAGG	6	0	0	1	1	0	0	1	0	0	0	0	0	0	0
AGAAAAAGAAAGAATGCAATTGTCAA_TTAAAAATACAAAAAAAGATTTAAGG	19	0	0	0	0	0	0	0	0	0	0	0	0	0	0
TAGATAATGCATAAGAGTTTTATGTC_TTAAAAATACAAAAAAAGATTTAAGG	7	1	0	1	2	0	0	2	1	0	0	3	0	2	0
GACGTAAATATAAACGTTGTTCCAAG_TTAAAAATACAAAAAAAGATTTAAGG	7	0	2	0	1	0	0	0	0	0	0	4	0	2	0
ATATAAAAGAAGAAGTCTCTTCTTGA_TTAAAAATACAAAAAAAGATTTAAGG	2	0	0	0	0	0	0	0	0	0	0	0	0	0	0
AACCTAATGCGAAAGTATCTTAGGAC_TTAAAAATACAAAAAAAGATTTAAGG	9	0	0	0	1	0	0	0	0	0	0	0	0	0	0
TAATGAACAGATAATCAGTTTGTATC_TTAAAAATACAAAAAAAGATTTAAGG	7	1	0	0	0	0	0	0	0	0	0	1	0	0	0
GCAACAAAAGGCAAGGGGGTTGGGCA_TTAAAAATACAAAAAAAGATTTAAGG	6	1	0	0	1	0	0	0	0	0	0	0	0	0	0
ACCCAAACGTAGAAACGCTTGGCAT_TTAAAAATACAAAAAAAGATTTAAGG	9	2	0	2	0	0	0	0	0	0	0	0	0	0	0
ACGTGAATTGATAACTGCATTATTGG_TTAAAAATACAAAAAAAGATTTAAGG	14	2	0	0	0	0	0	0	0	0	0	1	0	0	0
GCTAAAAAGGTGAAACTGTTTTGCAG_TTAAAAATACAAAAAAAGATTTAAGG	3	0	0	0	0	0	0	0	0	0	0	0	0	0	0
TAGCAAAAGTGCAAAGTTTTTTTGTG_TTAAAAATACAAAAAAAGATTTAAGG	1	1	0	0	0	0	0	0	0	0	0	0	0	0	0
CGAGCAAAGACTAAGAAGCTTCTGCC_TTAAAAATACAAAAAAAGATTTAAGG	2	0	0	0	0	0	0	0	0	0	0	0	0	0	0
GGTAAAACGTCGAAAATGTTTCTTCT_TTAAAAATACAAAAAAAGATTTAAGG	7	1	0	0	0	0	0	0	0	0	0	0	0	0	0
TAGTTAACCGCTAAATATCTTATGCT_TTAAAAATACAAAAAAAGATTTAAGG	2	0	0	0	0	0	0	0	0	0	0	0	0	0	0
AGTCTAACTCGCAAAACTCTTTTTCA_TTAAAAATACAAAAAAAGATTTAAGG	5	1	0	0	0	0	0	0	0	0	0	0	0	0	0
TCGGTACCGGGAAAAGGCCTTCGGCC_TTAAAAATACAAAAAAAGATTTAAGG	13	0	0	0	1	0	0	0	0	0	0	1	0	0	0
CTTTGAAAAAACAATCACATTGGATA_TTAAAAATACAAAAAAAGATTTAAGG	3	0	0	0	0	0	0	0	0	0	0	0	0	0	0
TGTATAAAACATAATCTGCTTGACGT_TTAAAAATACAAAAAAAGATTTAAGG	2	0	0	1	0	0	0	0	0	0	0	0	0	0	0
GTCCAAAGCAAAAATTAGCTTGATGT_TTAAAAATACAAAAAAAGATTTAAGG	3	1	0	0	1	0	0	0	0	0	0	0	0	0	0
CAGGCAACTACAAACGCATTTCCCAT_TTAAAAATACAAAAAAAGATTTAAGG	8	0	0	2	1	0	0	0	0	0	0	0	0	1	0
AACTGAATAACTAAAATTATTGATTC_TTAAAAATACAAAAAAAGATTTAAGG	8	0	0	0	0	0	0	0	0	0	0	0	0	0	0
ACCTAAAAAGTTAATCATTTTACCCC_TTAAAAATACAAAAAAAGATTTAAGG	4	1	0	1	0	0	0	0	0	0	0	0	0	0	0
TTGTAAACGCACAATGCGATTTCTTC_TTAAAAATACAAAAAAAGATTTAAGG	14	1	0	0	0	0	0	0	0	0	0	0	0	0	0
CTTGCAATAGGAAAAATTTTTCTCAC_TTAAAAATACAAAAAAAGATTTAAGG	2	0	0	0	0	0	0	0	0	0	0	0	0	0	0
TATCGAAAACCGAAGAAGATTACAAT_TTAAAAATACAAAAAAAGATTTAAGG	7	0	0	1	0	0	0	0	0	0	0	0	0	1	0
AGTTGAAAGTGTAAGTCAATTCTGCC_TTAAAAATACAAAAAAAGATTTAAGG	9	2	0	0	1	0	0	0	0	0	0	0	0	0	0
GGAGCAAAGTACAAGAGGTTTAAGTC_TTAAAAATACAAAAAAAGATTTAAGG	3	1	0	0	0	0	0	0	0	0	0	0	0	0	0
TGCTGAACAAGGAAAGTCATTGTGAT_TTAAAAATACAAAAAAAGATTTAAGG	18	0	0	0	1	0	0	0	0	0	0	0	0	0	0
ATTCAAAAGTATAAGGTCTTTCAACT_TTAAAAATACAAAAAAAGATTTAAGG	2	0	0	1	0	0	0	0	0	0	0	0	0	0	0
TAGGGAACAAAGAAGAGGTTTAGTGC_TTAAAAATACAAAAAAAGATTTAAGG	6	0	0	0	0	0	0	0	0	0	0	0	0	0	0
AACAAAAGGGCTAATCAGCTTTCCTT_TTAAAAATACAAAAAAAGATTTAAGG	4	1	0	0	0	0	0	0	0	0	0	0	0	0	0
GTTTAAATCGAGAACCATATTGAGGG_TTAAAAATACAAAAAAAGATTTAAGG	4	0	0	0	1	0	0	2	0	0	2	5	0	4	1
ATCTAAAGCGTCAATGATGTTTAACA_TTAAAAATACAAAAAAAGATTTAAGG	5	0	0	0	0	0	0	0	0	0	0	0	0	0	0
AGACCAACGAGGAACGTCGTTTACTG_TTAAAAATACAAAAAAAGATTTAAGG	4	1	0	0	0	0	0	0	0	0	0	1	0	0	0
ACGTGAAATCGCAATGTTCTTAGCAC_TTAAAAATACAAAAAAAGATTTAAGG	15	0	0	0	0	0	0	0	0	0	0	1	0	0	0
AAAAGAAACTTAAATGAAATTAAGAT_TTAAAAATACAAAAAAAGATTTAAGG	1	0	0	0	0	0	0	0	0	0	0	0	0	0	0
AATATAATTGTGAACTTTATTAGGAC_TTAAAAATACAAAAAAAGATTTAAGG	3	0	0	0	1	0	0	0	0	0	0	0	0	0	0
CCCCTAAAAACTAATGCATTTTTCAC_TTAAAAATACAAAAAAAGATTTAAGG	5	0	0	1	0	0	0	0	0	0	0	0	0	0	0
TTTATAAGCATCAACTTAATTGCACA_TTAAAAATACAAAAAAAGATTTAAGG	7	2	0	1	0	0	0	0	0	0	0	0	0	0	0
CTGTGAAGAATAAATTAACTTATGTG_TTAAAAATACAAAAAAAGATTTAAGG	2	0	0	0	0	0	0	0	0	0	0	0	0	0	0
AAAGTAAGTATGAAGTGAGTTCGCAT_TTAAAAATACAAAAAAAGATTTAAGG	13	0	0	0	1	0	0	0	0	0	0	1	0	0	0
AAGTAAAAGGGAAACTTCGTTATAGA_TTAAAAATACAAAAAAAGATTTAAGG	1	0	0	0	0	0	0	0	0	0	0	0	0	0	0
TAGATAACTTACAACTCTGTTCAATT_TTAAAAATACAAAAAAAGATTTAAGG	3	1	0	1	1	0	0	0	0	0	0	0	0	0	0
TTCCGAACTACGAAATGTATTGCATT_TTAAAAATACAAAAAAAGATTTAAGG	6	0	0	0	0	0	0	0	0	0	0	0	0	0	0
TTTAAAATGCCAAAACAGATTTTCAT_TTAAAAATACAAAAAAAGATTTAAGG	4	0	0	0	0	0	0	0	0	0	0	0	0	0	0
CTGAGAACGTGGAAACCAGTTTCATA_TTAAAAATACAAAAAAAGATTTAAGG	5	0	0	0	0	0	0	0	0	0	0	0	0	0	0
GATGCAAGTACTAATTAGGTTTTAGC_TTAAAAATACAAAAAAAGATTTAAGG	4	2	0	0	0	0	0	0	0	0	0	0	0	0	0
TTTGGAATGAGTAAACGGCTTAAAGG_TTAAAAATACAAAAAAAGATTTAAGG	2	0	0	0	0	0	0	0	0	0	0	0	0	0	0
TCACGAATACGTAAGTTAGTTGTGTG_TTAAAAATACAAAAAAAGATTTAAGG	6	0	0	0	1	0	0	0	0	0	0	0	0	0	0
ACTGTAAATAGAAAGGACTTTCTCAA_TTAAAAATACAAAAAAAGATTTAAGG	6	0	0	0	0	0	0	0	0	0	0	0	0	0	0
GCCAAAAAAATGAACACGTTTTATTG_TTAAAAATACAAAAAAAGATTTAAGG	12	0	0	1	0	0	0	0	0	0	0	0	0	0	0
CGTTCAACATGTAATTCGTTTTTCCA_TTAAAAATACAAAAAAAGATTTAAGG	2	0	0	0	0	0	0	0	0	0	0	0	0	0	0
GAATAAATACGGAAGAGTCTTGGAAG_TTAAAAATACAAAAAAAGATTTAAGG	1	0	0	0	0	0	0	1	0	0	0	0	0	0	0
GCACCAAATGACAACTACCTTGCAGT_TTAAAAATACAAAAAAAGATTTAAGG	6	0	0	0	0	0	0	0	0	0	0	0	0	0	0
CGCTCAAGGCGCAAATAAGTTAGCTC_TTAAAAATACAAAAAAAGATTTAAGG	7	0	0	1	3	0	0	1	0	0	0	0	0	0	0
AATTCAAGAATGAAAAGAGTTGTATG_TTAAAAATACAAAAAAAGATTTAAGG	3	1	0	0	0	0	0	0	0	0	0	0	0	0	0
CAACTATGCTGAACCCGATTCTTTC_TTAAAAATACAAAAAAAGATTTAAGG	10	0	0	0	0	0	0	0	0	0	0	0	0	0	0
GACAGAAGAAAGAACAAACTTTTGAG_TTAAAAATACAAAAAAAGATTTAAGG	7	1	0	0	0	0	0	0	0	0	0	0	0	0	0
AATTAAACGCTAAAGGTAGTTTTTTG_TTAAAAATACAAAAAAAGATTTAAGG	2	0	0	0	0	0	0	0	0	0	0	0	0	0	0
TGCTTAAGGATAAATTGGCTTAACCA_TTAAAAATACAAAAAAAGATTTAAGG	12	1	0	0	0	0	0	0	0	0	0	0	0	0	0
ATGGTAAAAATTAAGGAGTTTGGGCA_TTAAAAATACAAAAAAAGATTTAAGG	6	0	0	0	0	0	0	0	0	0	0	0	0	0	0
CGTGTAACTCGTAACAGGGTTGTGAG_TTAAAAATACAAAAAAAGATTTAAGG	4	0	0	1	0	0	0	0	0	0	0	0	0	0	0
ACAACAAGTTCAAATTGAATTAGCTA_TTAAAAATACAAAAAAAGATTTAAGG	12	0	0	0	0	0	0	0	0	0	0	0	0	1	0
GCACTAAATCAAAATCCTGTTGCGGC_TTAAAAATACAAAAAAAGATTTAAGG	1	0	0	1	0	0	0	0	0	0	0	0	0	0	0
TCGCCAAGATTGAATCCCGTTGGATG_TTAAAAATACAAAAAAAGATTTAAGG	14	0	0	1	1	0	0	0	0	0	0	0	0	0	0
TAAGTAACTCCTAAGTCGATTAAGTA_TTAAAAATACAAAAAAAGATTTAAGG	10	0	1	0	4	0	0	2	0	0	1	21	0	5	0
ATCTCAATCGGGAAACCGTTTTATCG_TTAAAAATACAAAAAAAGATTTAAGG	7	1	1	1	0	0	0	0	0	0	0	1	0	0	0
CACTAAAAATGTAAGATGTTTGGGCC_TTAAAAATACAAAAAAAGATTTAAGG	8	0	0	0	1	0	0	0	0	0	0	0	0	0	0
GTAACAACCTTCAAAAAATTTGGGGA_TTAAAAATACAAAAAAAGATTTAAGG	11	0	0	0	0	0	0	0	0	0	0	0	0	0	0
AACATAAATCCAAAATTGATTTACGC_TTAAAAATACAAAAAAAGATTTAAGG	7	1	0	0	0	0	0	0	1	0	0	0	0	0	0
AACTAAACAACTAATGTGTTTCGACT_TTAAAAATACAAAAAAAGATTTAAGG	9	1	0	0	0	0	0	0	0	0	0	0	0	0	0
TGTATAAGTATTAAATAAGTTCACAG_TTAAAAATACAAAAAAAGATTTAAGG	3	0	0	0	1	0	0	0	0	0	0	0	0	0	0
TAGCTAAAGAAAAAATCGTTTCTGTC_TTAAAAATACAAAAAAAGATTTAAGG	2	0	0	0	0	0	0	0	0	0	0	0	0	1	0
GGTATAACATCAAACTTTGTTGCCTA_TTAAAAATACAAAAAAAGATTTAAGG	28	0	0	0	1	0	0	1	0	0	0	0	0	0	0
AGCCCAATCTTTAAAAACGTTTTTAA_TTAAAAATACAAAAAAAGATTTAAGG	2	0	0	0	0	0	0	0	0	0	0	0	0	0	0
GGAAAAATTTGAAATATATTTCGGTT_TTAAAAATACAAAAAAAGATTTAAGG	3	1	0	0	0	0	0	0	0	0	0	0	0	0	0
AACTTAACCATTAACGTAGTTGAAAA_TTAAAAATACAAAAAAAGATTTAAGG	4	0	0	0	0	0	0	0	0	0	0	0	0	0	0
GAGTCAACCGTCAAAATTCTTGACGC_TTAAAAATACAAAAAAAGATTTAAGG	1	0	0	0	0	0	0	0	0	0	1	4	0	0	0
ACGGCAAAGGAAAACATATTGGGCT_TTAAAAATACAAAAAAAGATTTAAGG	9	0	0	1	0	0	0	0	0	0	0	0	0	0	0
AACCCAACATGTAACAAGCTTGGGGT_TTAAAAATACAAAAAAAGATTTAAGG	15	1	0	0	1	0	0	0	0	0	0	1	0	0	0
TAATCAAACCAGAAATGATTTACGCA_TTAAAAATACAAAAAAAGATTTAAGG	7	0	0	0	0	0	0	0	0	0	0	0	0	0	0
GCCAGAAGTGGGAACGGGGTTGCGCG_TTAAAAATACAAAAAAAGATTTAAGG	13	2	0	2	1	0	0	1	0	0	0	0	0	0	0
ACCGAAACGGAAAACACGATTGCCAA_TTAAAAATACAAAAAAAGATTTAAGG	1	1	0	0	1	0	0	0	0	0	0	0	0	0	0
AACCCAAACGGAAACGTGATTCTAAT_TTAAAAATACAAAAAAAGATTTAAGG	1	0	0	1	0	0	0	0	0	0	0	0	0	0	0
GTTTGAATGGAGAATGACTTTGGTAT_TTAAAAATACAAAAAAAGATTTAAGG	2	0	0	0	0	0	0	0	0	0	0	0	0	0	0
CACAAAACAAATAACGTTATTAGCTA_TTAAAAATACAAAAAAAGATTTAAGG	3	0	0	0	0	0	0	1	0	0	0	2	0	0	0
ATAATAAGCCTTAATTAATTTCATGT_TTAAAAATACAAAAAAAGATTTAAGG	5	0	0	0	0	0	0	0	0	0	0	0	0	0	0
ATCACAAAGTGCAACGCAGTTTGCAA_TTAAAAATACAAAAAAAGATTTAAGG	10	0	0	0	0	0	0	0	0	0	0	0	0	0	0
ATCCGATATCGGTACCTAATTCCATG_TTAAAAATACAAAAAAAGATTTAAGG	6	0	0	0	0	0	0	0	0	0	0	0	0	0	0
CTTTCAACCTTTAACTCACTTCGGGT_TTAAAAATACAAAAAAAGATTTAAGG	7	0	0	1	1	0	0	0	0	0	0	0	0	0	0
ACAAAAAAGGGTAATAGCCTTCCGGA_TTAAAAATACAAAAAAAGATTTAAGG	2	0	0	0	0	0	0	0	0	0	0	0	0	0	0
GTATCAAATTTGAAGTAGTTTCCGAA_TTAAAAATACAAAAAAAGATTTAAGG	6	0	0	0	0	0	0	0	0	0	0	0	0	0	0
GTTCCAACGGGTAAGGTGGTTCGAGG_TTAAAAATACAAAAAAAGATTTAAGG	8	2	0	0	1	0	0	0	0	0	0	0	0	0	0
AATAGAAGAAGCAACAAGTTTCAGGG_TTAAAAATACAAAAAAAGATTTAAGG	2	0	0	1	0	0	0	0	0	0	0	0	0	0	0
TTGTTAATGTGTAAATTACTTATACA_TTAAAAATACAAAAAAAGATTTAAGG	4	1	0	0	0	0	0	0	0	0	0	0	0	0	0
GTACTAAATACAAAGGTTTTTAGACC_TTAAAAATACAAAAAAAGATTTAAGG	24	0	0	0	0	0	0	0	0	0	0	0	0	0	0
CAACCAATAGCTAAGAGTCTTTGGTT_TTAAAAATACAAAAAAAGATTTAAGG	2	0	0	0	1	0	0	1	0	0	0	0	0	0	0
TGTCAAAGGCGCAAAAAATTTCTTTA_TTAAAAATACAAAAAAAGATTTAAGG	3	0	0	0	0	0	0	0	0	0	0	0	0	0	0
ATGTAAAAATTAAAACATATTAATCC_TTAAAAATACAAAAAAAGATTTAAGG	2	0	0	0	0	0	0	0	0	0	0	0	0	0	0
TCCTGAATCCACAATGGTGTTTGTGA_TTAAAAATACAAAAAAAGATTTAAGG	2	0	0	0	0	0	0	0	0	0	0	0	0	0	0
GGACGAATTTTAAATACCTTTTGATC_TTAAAAATACAAAAAAAGATTTAAGG	6	1	0	0	0	0	0	0	0	0	0	0	0	0	0
ATCACAACCGGTAACTTATTTGCGCA_TTAAAAATACAAAAAAAGATTTAAGG	5	1	0	0	0	0	0	0	0	0	0	0	0	0	0
TGTCTAAAATGGAAAATAATTAAACG_TTAAAAATACAAAAAAAGATTTAAGG	3	0	0	0	1	0	0	0	0	0	0	0	0	0	0
GGACTAATTGCCAAGTATGTTTCGGC_TTAAAAATACAAAAAAAGATTTAAGG	2	1	0	0	0	0	0	0	0	0	0	0	0	0	0
AAACTAAACGTAAATTGGGTTGACTC_TTAAAAATACAAAAAAAGATTTAAGG	6	0	0	0	0	0	0	0	0	0	0	0	0	0	0
TCAGGAATGTCGAAGTAGTTTGTTCC_TTAAAAATACAAAAAAAGATTTAAGG	1	0	0	0	0	0	0	1	0	0	0	0	0	0	0
ACTGCAAAGGACAATCTGATTTGTGG_TTAAAAATACAAAAAAAGATTTAAGG	4	0	0	1	0	0	0	0	0	0	0	0	0	0	0
TGCCTAAGTAACAACTGGGTTGAGGA_TTAAAAATACAAAAAAAGATTTAAGG	7	1	0	0	0	0	0	0	0	0	0	0	0	0	0
CTGAGAATAGTCAATAGTCTTGAGAT_TTAAAAATACAAAAAAAGATTTAAGG	3	0	0	0	1	0	0	0	0	0	0	0	0	0	0
ATGAAAACCCACAACTACCTTCTTCT_TTAAAAATACAAAAAAAGATTTAAGG	15	1	0	0	2	0	0	0	0	0	0	0	0	0	0
CTTCAAAACGTAAACGTTATTTCGCC_TTAAAAATACAAAAAAAGATTTAAGG	10	1	0	0	0	0	0	0	0	0	0	0	0	0	0
ACCCTAACGACAAAGAGTTGTTAGATC_TTAAAAATACAAAAAAAGATTTAAGG	4	0	1	0	0	0	0	0	0	0	0	0	0	0	0
GCCCTAATAATGAACATGCTTTCTAC_TTAAAAATACAAAAAAAGATTTAAGG	10	1	0	0	1	0	0	0	0	0	0	0	0	0	0
AATAAAAGTGGAAACATTTTTGTTTC_TTAAAAATACAAAAAAAGATTTAAGG	3	0	0	0	0	0	0	0	0	0	0	0	0	0	0
GCCCTAAAATTTAACGCTCTTCGTGT_TTAAAAATACAAAAAAAGATTTAAGG	3	1	0	0	0	0	0	0	0	0	0	0	0	0	0
GCCTGAAGACAGAAATCAATTGTGTC_TTAAAAATACAAAAAAAGATTTAAGG	2	0	0	0	0	0	0	2	0	0	1	9	0	0	0
TGGTTAAAAGATAAAACGATTATTCC_TTAAAAATACAAAAAAAGATTTAAGG	7	0	0	0	0	0	0	0	0	0	0	0	0	0	0
AGTTGAATGTGTAAGAATTTTTAAGT_TTAAAAATACAAAAAAAGATTTAAGG	1	0	0	0	0	0	0	0	0	0	0	0	0	0	0
GCATTAACTCTGAATACGATTCATGT_TTAAAAATACAAAAAAAGATTTAAGG	15	2	0	0	0	0	0	0	0	0	0	0	0	0	0
TGCTTAATTGGTAATCCCGTTACTGG_TTAAAAATACAAAAAAAGATTTAAGG	5	0	0	2	3	0	0	4	0	0	2	28	0	4	0
GACAAAAAGGTTAAGTTAGTTCACGC_TTAAAAATACAAAAAAAGATTTAAGG	16	1	0	0	0	0	0	0	0	0	0	0	0	0	0
ACCCAAAGTCCCAAAGTGGTTATATA_TTAAAAATACAAAAAAAGATTTAAGG	3	1	0	0	0	0	0	0	0	1	0	0	0	0	0
GGGCGAAGCTCTAACGCGATTCGATC_TTAAAAATACAAAAAAAGATTTAAGG	6	0	0	0	0	0	0	0	0	0	0	0	0	0	0
TCGGTACCTACTAAGGCAGTTAAGTA_TTAAAAATACAAAAAAAGATTTAAGG	9	1	0	0	1	0	0	0	0	0	0	0	0	0	0
CTGGTAACGGAAAAGCGAGTTACGAC_TTAAAAATACAAAAAAAGATTTAAGG	2	0	0	0	0	0	0	0	0	0	0	0	0	0	0
TAGTGAAATCCCAAGTAGCTTACGCC_TTAAAAATACAAAAAAAGATTTAAGG	8	0	0	0	0	0	0	0	0	0	0	0	0	0	0
ACGTGAAATAGGAAATCTTTTTGAGA_TTAAAAATACAAAAAAAGATTTAAGG	5	0	0	0	0	0	0	0	0	0	0	0	0	0	0
AACGGAACCATCAATTCCTTTCAGGA_TTAAAAATACAAAAAAAGATTTAAGG	8	0	0	1	0	0	0	0	0	0	0	0	0	0	0
CTATCAAGCAACAAGTTAGTTTACAC_TTAAAAATACAAAAAAAGATTTAAGG	3	0	0	0	2	0	0	1	0	0	0	0	0	0	0
GTGTTAAAGACTAATATAATTCCGTC_TTAAAAATACAAAAAAAGATTTAAGG	8	0	0	0	0	0	0	0	0	0	0	0	0	0	0
AGATGAACCTATAAAAAACTTAGGTA_TTAAAAATACAAAAAAAGATTTAAGG	2	0	0	0	0	0	0	0	0	0	0	0	0	0	0
GAAATAAACAAGAACTGGCTTGACTA_TTAAAAATACAAAAAAAGATTTAAGG	6	1	0	0	0	0	0	0	0	0	0	0	0	0	0
GTAATAATGATCAAGGGAATTAAGAA_TTAAAAATACAAAAAAAGATTTAAGG	7	0	0	0	0	0	0	0	0	0	0	0	0	0	0
CTTTAAATTGACAAAGTCATTGGAGC_TTAAAAATACAAAAAAAGATTTAAGG	3	1	0	0	0	0	0	0	0	0	0	0	0	0	0
AACAAAATCGAAAATGGAGTTCTTGC_TTAAAAATACAAAAAAAGATTTAAGG	10	2	0	0	0	0	0	0	0	0	0	0	0	0	0
CAGAGAATCATGAACTGTATTGGGCA_TTAAAAATACAAAAAAAGATTTAAGG	5	1	0	1	0	0	0	0	0	0	0	0	0	0	0
CCGATAAGTATCAACCCATTTACTTG_TTAAAAATACAAAAAAAGATTTAAGG	1	0	0	0	1	0	0	0	0	0	0	0	0	0	0
CACGGAAAGTAGAAGCGAGTTATTGC_TTAAAAATACAAAAAAAGATTTAAGG	7	0	0	2	0	0	0	0	0	0	0	0	0	0	0
CCGTTAATCGGTAAAGGTTTTGTAGA_TTAAAAATACAAAAAAAGATTTAAGG	1	0	0	0	0	0	0	0	0	0	0	0	0	0	0
CTAATAACTTGCAAAGCCTTTCGTTC_TTAAAAATACAAAAAAAGATTTAAGG	2	0	0	0	1	0	0	0	0	0	0	0	0	0	0
GGCGGAAGCCAAAAGATTCTTCTGGG_TTAAAAATACAAAAAAAGATTTAAGG	1	0	0	0	0	0	0	0	0	0	0	0	0	0	0
ACGATAATGAGTAATGTGTTTGATGA_TTAAAAATACAAAAAAAGATTTAAGG	2	0	0	0	0	0	0	0	0	0	0	0	0	0	0
CCACGAAAAGGGAAATACATTAGTAC_TTAAAAATACAAAAAAAGATTTAAGG	5	0	0	0	0	0	0	0	0	0	0	0	1	0	0
GGACTAATCGCTAAATTTCTTCAGAT_TTAAAAATACAAAAAAAGATTTAAGG	1	0	0	0	0	0	0	0	0	0	0	0	0	0	0
ATCCGATATCGGTACCAGATTCGATA_TTAAAAATACAAAAAAAGATTTAAGG	11	0	0	0	1	0	0	0	0	0	0	0	0	0	0
TTTGCAATAGGGAATGTCGTTGGGTC_TTAAAAATACAAAAAAAGATTTAAGG	22	0	1	0	1	0	0	0	0	0	0	0	0	0	0
GAGCTAATGGTGAAGGTCCTTGAGGA_TTAAAAATACAAAAAAAGATTTAAGG	2	0	0	1	0	0	0	0	0	0	0	0	0	0	0
CGATAAAACTCAAAAATGGTTACAAA_TTAAAAATACAAAAAAAGATTTAAGG	2	1	0	1	0	0	0	1	0	0	0	0	0	0	0
ATAACAACGGTCAACTATGTTGTGGT_TTAAAAATACAAAAAAAGATTTAAGG	4	0	0	1	1	0	0	0	0	0	0	0	0	0	0
GGAATAACCAAAAACTTTTTTGTTCA_TTAAAAATACAAAAAAAGATTTAAGG	3	0	0	0	0	0	0	0	0	0	0	1	0	0	0
ACGTAAACTCTAAAGTGATTTTTACT_TTAAAAATACAAAAAAAGATTTAAGG	1	0	0	1	0	0	0	0	0	0	0	0	0	0	0
TATGAAATCGCTAACTAACTTAACAC_TTAAAAATACAAAAAAAGATTTAAGG	2	0	0	0	0	0	0	0	0	0	0	0	0	0	0
AGTAGAATACTTAAAGTCATTGAATC_TTAAAAATACAAAAAAAGATTTAAGG	5	0	0	0	0	0	0	0	0	0	0	0	0	0	0
TTTGCAAGTGATAATGGATTTCAAGG_TTAAAAATACAAAAAAAGATTTAAGG	6	0	0	0	0	0	0	0	0	0	0	0	0	0	0
GGTGGAATTTATAACACTGTTGAATT_TTAAAAATACAAAAAAAGATTTAAGG	8	0	0	0	0	0	0	0	0	0	0	0	0	0	0
CTAAAAACAAATAACTCTGTTTATGT_TTAAAAATACAAAAAAAGATTTAAGG	1	0	0	1	0	0	0	0	0	0	0	0	0	0	0
TACAGAACAAGGAAGATGCTTGGTCA_TTAAAAATACAAAAAAAGATTTAAGG	4	0	0	0	1	0	0	0	0	0	0	0	0	0	0
GCATTAACTTGGAAACATTTTTGATG_TTAAAAATACAAAAAAAGATTTAAGG	22	2	0	1	2	0	0	0	0	0	0	0	0	0	0
TCGATAAGATCAAAATGACTTTGCTT_TTAAAAATACAAAAAAAGATTTAAGG	1	0	0	0	0	0	0	0	0	0	0	0	0	0	0
ATTTGAACAATTAACTAACTTGTTCT_TTAAAAATACAAAAAAAGATTTAAGG	12	2	0	0	2	0	0	0	0	0	0	3	0	2	0
ATCATAAATACGAATGATCTTATGCC_TTAAAAATACAAAAAAAGATTTAAGG	36	1	0	1	1	0	0	2	0	0	0	1	0	0	0
GTCATAAACATCAACCTCGTTCCGTA_TTAAAAATACAAAAAAAGATTTAAGG	6	0	0	0	1	0	0	0	0	0	0	0	0	0	0
GTGGGAATTGGTAACTGGGTTCCGAC_TTAAAAATACAAAAAAAGATTTAAGG	4	0	0	1	0	0	0	0	0	0	0	0	0	0	0
TCGATAATGACAAATGCCATTCTCAT_TTAAAAATACAAAAAAAGATTTAAGG	12	0	0	0	0	0	0	0	0	0	0	0	0	0	0
GTTTTAAATTATAACGTGGTTCAGCA_TTAAAAATACAAAAAAAGATTTAAGG	6	1	0	0	0	1	0	0	0	0	0	1	0	0	0
ACTACAAACTTCAATTTAATTGCTCT_TTAAAAATACAAAAAAAGATTTAAGG	6	0	0	1	1	0	0	0	0	0	0	0	0	0	0
GCGTTAATATAAAAATGACTTGGCTA_TTAAAAATACAAAAAAAGATTTAAGG	6	0	0	1	0	0	0	0	0	0	0	0	0	0	0
AAAAGAAACATCAATAGAATTGTATC_TTAAAAATACAAAAAAAGATTTAAGG	11	0	0	0	1	0	0	0	0	0	0	2	0	0	0
GAAATAATATAAAAAGGTCTTGGAGG_TTAAAAATACAAAAAAAGATTTAAGG	5	1	0	0	0	0	0	0	0	0	0	1	0	0	0
TCGCGAAAACATAAGAGAATTTATGG_TTAAAAATACAAAAAAAGATTTAAGG	5	0	0	0	0	0	0	0	0	0	0	0	0	0	0
TACACAAATGTAAACGCGCTTTCACC_TTAAAAATACAAAAAAAGATTTAAGG	9	1	0	1	0	0	0	0	0	0	0	0	0	0	0
GATGAAATTGACAACTGGGTTCGTCG_TTAAAAATACAAAAAAAGATTTAAGG	25	0	0	0	1	0	0	0	0	0	0	0	0	0	0
TGTTAAAATTCGAAATGGTTTGTCTA_TTAAAAATACAAAAAAAGATTTAAGG	6	0	1	0	0	0	0	0	0	0	0	0	0	0	0
ATTAGAAACTCGAACGAGATTATCTA_TTAAAAATACAAAAAAAGATTTAAGG	5	0	0	0	0	0	0	0	0	0	0	0	0	0	0
TCCACAATCTTAAATC_TTAAAAATACAAAAAAAGATTTAAGG	6	0	0	0	0	0	0	0	0	0	0	0	0	0	0
CTCTGAATAAACAACGTTCTTTATCC_TTAAAAATACAAAAAAAGATTTAAGG	4	0	0	0	0	0	0	0	0	0	0	0	0	0	0
ATCTCAAAAAATAAGGAGATTGTAAC_TTAAAAATACAAAAAAAGATTTAAGG	2	2	0	0	3	0	0	0	0	0	0	0	0	0	0
CCGGCAACAATCAAGGGACTTGTGAA_TTAAAAATACAAAAAAAGATTTAAGG	3	1	0	0	0	0	0	0	0	0	0	0	0	0	0
TACGTAAACTGTAACGGAGTTGCGCC_TTAAAAATACAAAAAAAGATTTAAGG	10	0	0	1	1	0	0	1	0	0	0	0	0	0	0
TAATTAATGTTAAATAAATTTTTACG_TTAAAAATACAAAAAAAGATTTAAGG	1	0	0	0	0	0	0	0	0	0	0	0	0	0	0
GGGACAATTCGGAAGCTTATTTGTTG_TTAAAAATACAAAAAAAGATTTAAGG	1	0	0	2	0	0	0	0	0	0	0	0	0	0	0
TCGCTAAGATTAAAGTCTGTTGAGGA_TTAAAAATACAAAAAAAGATTTAAGG	6	1	0	0	0	0	0	0	0	0	0	0	0	0	0
GCGTCAAGTAACAATCTACTTCGGAG_TTAAAAATACAAAAAAAGATTTAAGG	9	0	0	1	0	0	0	1	0	0	0	0	0	0	0
GCGGTAAGGTCGAAAGGATTTTCGGA_TTAAAAATACAAAAAAAGATTTAAGG	6	0	0	0	0	0	0	0	0	0	0	0	0	0	0
TAATGAAGACAAAATGGACTTTGAAG_TTAAAAATACAAAAAAAGATTTAAGG	9	0	0	0	0	0	0	0	0	0	0	0	0	0	0
CACGTAAATTCAAAGGAGGTTTTCTT_TTAAAAATACAAAAAAAGATTTAAGG	2	1	0	0	0	0	0	1	0	0	0	0	0	0	0
TGTCGAACGACAAATATTATTCTGCC_TTAAAAATACAAAAAAAGATTTAAGG	3	0	0	0	0	0	0	0	0	0	0	0	0	0	0
AAATGAAACCATAATCGCGTTGTTTA_TTAAAAATACAAAAAAAGATTTAAGG	7	1	1	2	0	0	0	0	0	0	0	0	0	0	0
CAACAAATATCCAATATATTTGAGTC_TTAAAAATACAAAAAAAGATTTAAGG	2	0	0	0	0	0	0	0	0	0	0	0	0	0	0
GTCAAAATGGACAAAACACTTTTACG_TTAAAAATACAAAAAAAGATTTAAGG	58	2	0	5	4	0	0	0	0	0	0	2	0	0	0
ACATCAATTGTGAACGGGGTTTGGAC_TTAAAAATACAAAAAAAGATTTAAGG	16	1	0	0	1	0	0	0	0	0	0	0	0	0	0
ACACAAAAGAAAAAAGGCTTTCAGCA_TTAAAAATACAAAAAAAGATTTAAGG	1	0	0	0	0	0	0	0	0	0	0	0	0	0	0
TGGTAAAGCGACAAAGCTGTTGCGGT_TTAAAAATACAAAAAAAGATTTAAGG	2	0	0	0	0	0	0	0	0	0	0	0	0	0	0
GGGCAAAGGATCAAGGAAATTGCGAT_TTAAAAATACAAAAAAAGATTTAAGG	2	0	0	0	0	2	0	0	0	0	0	0	0	0	0
AATCGAAAGAGTAAGACTGTTGTTGA_TTAAAAATACAAAAAAAGATTTAAGG	4	0	0	0	0	0	0	0	0	0	0	0	0	0	0
GTAGTAAGCGGTAACGGGGTTATGGG_TTAAAAATACAAAAAAAGATTTAAGG	1	0	0	0	0	0	0	0	0	0	0	0	0	0	0
TTGAAAAGATCAAAAATTCTTATCCT_TTAAAAATACAAAAAAAGATTTAAGG	1	0	0	0	1	0	0	0	0	0	0	0	0	0	0
ACAGGAATCATTAATTTGTTTAATGG_TTAAAAATACAAAAAAAGATTTAAGG	2	0	0	1	0	0	0	0	0	0	0	0	0	0	0
TCTTGAAGAGTAAAAGGGTTTCAGTG_TTAAAAATACAAAAAAAGATTTAAGG	1	0	0	0	0	0	0	0	0	0	0	0	0	0	0
ACCTAAAGTGGCAAATGATTTCGGTA_TTAAAAATACAAAAAAAGATTTAAGG	15	1	0	2	0	0	0	0	0	0	0	1	0	1	0
AAATAAACTTATAATTCCATTACGAT_TTAAAAATACAAAAAAAGATTTAAGG	3	0	0	0	0	0	0	0	0	0	0	0	0	0	0
AAAGCAATAGCCAAGATTATTCTGAT_TTAAAAATACAAAAAAAGATTTAAGG	17	1	0	2	1	0	0	0	0	0	0	2	0	0	0
ATAAAAACTTTGAATGGGTTTTAGTC_TTAAAAATACAAAAAAAGATTTAAGG	4	0	0	1	0	0	0	0	0	0	0	0	0	0	0
TACACAAACGCTAAGTAAATTTCACG_TTAAAAATACAAAAAAAGATTTAAGG	15	4	0	2	1	0	0	0	0	0	0	0	0	0	0
TACAAAACATAAAAATTTGTTTAAGG_TTAAAAATACAAAAAAAGATTTAAGG	5	0	0	0	0	0	0	0	0	0	0	0	0	0	0
TGGACAACACCGAAGAGTATTTTGCC_TTAAAAATACAAAAAAAGATTTAAGG	1	0	0	0	1	0	0	0	0	0	0	0	0	0	0
CGGTCAACACTTAATACTATTGTGTC_TTAAAAATACAAAAAAAGATTTAAGG	5	0	0	0	0	0	0	1	0	0	0	0	0	0	0
AGTTCAAAGTGCAAAACTATTGGTAT_TTAAAAATACAAAAAAAGATTTAAGG	1	1	0	0	0	0	0	0	0	0	0	0	0	0	0
GTATTAATCGGTAATACGTTTCATGC_TTAAAAATACAAAAAAAGATTTAAGG	7	0	0	0	1	0	0	0	0	0	0	0	0	0	0
AAACTAATGCTGAAGAGATTTGGACT_TTAAAAATACAAAAAAAGATTTAAGG	2	0	0	0	1	0	0	0	0	0	0	0	0	0	0
TATAGAATCGGCAAAGTATTTTCGAG_TTAAAAATACAAAAAAAGATTTAAGG	3	0	0	0	0	0	0	0	0	0	0	0	0	0	0
CCCCAAACAAGGAAGGTGGTTCGGTG_TTAAAAATACAAAAAAAGATTTAAGG	1	0	0	0	0	0	0	0	0	0	0	0	0	0	0
ACTTAAATAAATAACGTTGTTAGTGT_TTAAAAATACAAAAAAAGATTTAAGG	6	0	0	1	1	0	0	0	0	0	0	0	0	0	0
GCTTGAAATGTGAACGGAGTTGCTAG_TTAAAAATACAAAAAAAGATTTAAGG	6	0	0	0	0	0	0	0	0	0	0	0	0	0	0
CACATAAAACTTAATGCATTTAAATA_TTAAAAATACAAAAAAAGATTTAAGG	1	0	0	0	0	0	0	0	0	0	0	0	0	0	0
GCGCAAATTGTAAAGCGAATTATAGC_TTAAAAATACAAAAAAAGATTTAAGG	23	2	0	3	3	0	0	0	0	0	0	1	0	0	0
AGCGTAATGCGCAAGGGCGTTCAACG_TTAAAAATACAAAAAAAGATTTAAGG	23	0	0	0	0	0	0	0	0	0	0	0	0	0	0
AATGGAATAGACAAACGTATTACCGA_TTAAAAATACAAAAAAAGATTTAAGG	15	0	0	4	0	0	0	0	0	0	0	0	0	0	0
TTATAAACGTAAAAACTGATTACGTA_TTAAAAATACAAAAAAAGATTTAAGG	11	0	0	0	1	0	1	2	0	0	0	1	0	1	0
CGATCAAGCGGCAAAGGTCTTTTAGC_TTAAAAATACAAAAAAAGATTTAAGG	6	0	0	0	1	0	0	0	0	0	0	0	0	0	0
TCCAAAACATTCAACAATGTTTTAGA_TTAAAAATACAAAAAAAGATTTAAGG	12	0	0	0	0	0	0	0	0	0	0	0	0	0	0
ATAAGAAAGCGAAAGGT_TTAAAAATACAAAAAAAGATTTAAGG	13	1	0	2	0	0	0	0	0	0	0	0	0	0	0
TCTTGAATTTAAAAGGCCATTTTTCG_TTAAAAATACAAAAAAAGATTTAAGG	1	0	0	0	1	0	0	0	0	0	0	0	0	0	0
GATAGAATAAGCAAGTGGTTTCTCGC_TTAAAAATACAAAAAAAGATTTAAGG	8	1	0	0	1	0	0	0	0	0	0	0	0	0	0
TAATTAATGCATAATAACGTACAGA_TTAAAAATACAAAAAAAGATTTAAGG	2	0	0	1	0	0	0	0	0	0	0	0	0	0	0
CCTAAAAAGCTCAATATTGTTCAATC_TTAAAAATACAAAAAAAGATTTAAGG	9	0	0	0	0	0	0	0	0	0	0	0	0	0	0
TATCGGTACCTGAAACCATTTCAATA_TTAAAAATACAAAAAAAGATTTAAGG	3	0	0	1	0	0	0	0	0	0	0	0	0	0	0
GCGAGAAGCCGTAATGGTTTTAGAGC_TTAAAAATACAAAAAAAGATTTAAGG	7	0	0	0	0	0	0	0	0	0	0	0	0	0	0
TTGTGAAAATTCAAGTTGTTTTTGGG_TTAAAAATACAAAAAAAGATTTAAGG	2	0	0	0	0	0	0	0	0	0	0	0	0	0	0
AACGGAAAATGGAAAACTTTTAAGGT_TTAAAAATACAAAAAAAGATTTAAGG	3	0	0	0	1	0	0	0	0	0	0	0	0	0	0
CTTTTAAGTGCTAAATTGTTTCGGCA_TTAAAAATACAAAAAAAGATTTAAGG	1	0	0	0	0	0	0	1	0	0	0	0	0	0	0
ACTTTAAGAGCCAAACGTGTTTTCAA_TTAAAAATACAAAAAAAGATTTAAGG	4	1	0	0	0	0	0	0	0	0	0	0	0	0	0
TGCTAAAGCGTCAAATATATTTGGAA_TTAAAAATACAAAAAAAGATTTAAGG	3	1	0	0	0	0	0	0	0	0	0	0	0	0	0
TGCAGAAGCTATAATGGCCTTGAGAT_TTAAAAATACAAAAAAAGATTTAAGG	21	0	0	0	2	1	0	1	0	1	0	1	0	0	0
TCCTTAAAACGCAACCGAGTTAGCAA_TTAAAAATACAAAAAAAGATTTAAGG	4	0	0	0	0	0	0	0	0	0	0	1	0	0	0
AGGTTAAGTGCGAAAAGAGTTACTAG_TTAAAAATACAAAAAAAGATTTAAGG	1	0	0	0	1	0	0	0	0	0	0	0	0	0	0
CTCAAAATGGTCAATTCGTTTCAACT_TTAAAAATACAAAAAAAGATTTAAGG	3	0	0	0	0	0	0	0	0	0	0	0	0	0	0
GTTCAAACTGTGAAAGAGCTTGTGAA_TTAAAAATACAAAAAAAGATTTAAGG	2	0	0	0	1	0	0	0	0	0	0	0	0	0	0
GCTAAAAGCAAAAAATTACTTGGATA_TTAAAAATACAAAAAAAGATTTAAGG	3	0	0	0	0	0	0	0	0	0	0	0	0	0	0
TTGTAAAGCTGAAATTCTATTTCAGT_TTAAAAATACAAAAAAAGATTTAAGG	1	1	0	1	0	0	0	0	0	0	0	0	0	0	0
GTAATAAGGAGAAACGTTTTTTGTAT_TTAAAAATACAAAAAAAGATTTAAGG	1	0	0	1	0	0	0	0	0	0	0	0	0	0	0
TACTGAATAGGTAATGGCATTCCGGG_TTAAAAATACAAAAAAAGATTTAAGG	2	0	0	0	0	0	0	0	0	0	0	3	0	0	0
GCATCAATCAGCAATATCTTTATTTG_TTAAAAATACAAAAAAAGATTTAAGG	4	0	0	0	0	0	0	0	0	0	0	0	0	0	0
ATAACAACCCCTAAATGAATTATCCA_TTAAAAATACAAAAAAAGATTTAAGG	8	0	0	0	2	0	0	0	0	0	0	0	0	0	0
ATGAGAAACGGCAACATTGTTAATGT_TTAAAAATACAAAAAAAGATTTAAGG	2	0	0	0	1	0	0	0	0	0	0	0	0	0	0
GTAAGAAGTCAAAAGTGGCTTGCAGT_TTAAAAATACAAAAAAAGATTTAAGG	1	0	0	0	0	0	0	0	0	0	0	0	0	0	0
CGTCAAAACGTCAAGTTACTTTATGT_TTAAAAATACAAAAAAAGATTTAAGG	1	0	0	1	0	0	0	0	0	0	0	0	0	0	0
ACGCCAACTGGAAACCATATTTCCCC_TTAAAAATACAAAAAAAGATTTAAGG	11	1	0	0	0	0	0	0	0	0	0	0	0	0	0
AGATAAATTTCAAAGCACTTTCATTA_TTAAAAATACAAAAAAAGATTTAAGG	1	0	0	1	2	0	0	0	0	0	0	0	0	0	0
TTAGCAACCAATAAAGTGATTTCGAG_TTAAAAATACAAAAAAAGATTTAAGG	31	3	0	1	2	0	0	0	0	0	0	0	0	0	0
GATAAAAACGAGAAAAGGCTTACTGG_TTAAAAATACAAAAAAAGATTTAAGG	1	0	0	0	0	0	0	0	0	0	0	0	1	0	0
AGTGCAAGCCGCAATGGGGTTGTGAG_TTAAAAATACAAAAAAAGATTTAAGG	9	1	0	0	0	0	0	0	0	0	0	0	0	0	0
GATATCGGTACTAATCAAGTTAATCA_TTAAAAATACAAAAAAAGATTTAAGG	12	0	0	0	0	0	0	0	0	0	0	0	0	0	0
AACTTAAACGATAATGTAGTTACCAA_TTAAAAATACAAAAAAAGATTTAAGG	2	0	0	1	0	0	0	0	0	0	0	0	0	0	0
TAAAAAATATGGAATGCAGTTTAAAT_TTAAAAATACAAAAAAAGATTTAAGG	5	0	0	0	0	0	0	0	0	0	0	0	0	0	0
GTACAAATCTACAAATCTTTTGTTCT_TTAAAAATACAAAAAAAGATTTAAGG	2	0	0	0	1	0	0	0	0	0	0	0	0	0	0
TGTGAAAGAAAAAATCCTCTTGCGAT_TTAAAAATACAAAAAAAGATTTAAGG	1	0	0	1	0	0	0	0	0	0	0	0	0	0	0
GTTGCAAGCCGGAAGTTGTTTAGGGC_TTAAAAATACAAAAAAAGATTTAAGG	3	0	0	2	1	0	0	0	0	0	0	0	0	0	0
ACTAGAATAACTAATCTTTTTTCGCG_TTAAAAATACAAAAAAAGATTTAAGG	5	0	0	0	0	0	0	0	0	0	0	1	0	0	0
CATCAAAGCTAGAAAATGTTTTACAC_TTAAAAATACAAAAAAAGATTTAAGG	2	0	0	0	0	0	0	0	0	0	0	0	0	0	0
GTAACAATGGGCAATAAGATTACGGA_TTAAAAATACAAAAAAAGATTTAAGG	20	3	0	0	1	0	0	0	0	0	0	0	0	0	0
TTACAAAGTTAGAATCCCATTGAGTC_TTAAAAATACAAAAAAAGATTTAAGG	8	0	0	0	0	0	0	0	0	0	0	0	0	0	0
ATACCAACGATCAAGTGGATTTCCTG_TTAAAAATACAAAAAAAGATTTAAGG	23	0	0	4	2	0	0	0	0	0	0	0	0	0	0
AAGAAAACTCCTAAGGGTATTTGGCC_TTAAAAATACAAAAAAAGATTTAAGG	3	1	0	0	0	0	0	0	0	0	0	0	0	0	0
TATGGAATCGTGAAGCGTTTTGGGAT_TTAAAAATACAAAAAAAGATTTAAGG	1	0	0	0	0	1	0	0	0	0	0	0	0	0	0
AAAAGAAGTCCTAATAAGGTTGTAGG_TTAAAAATACAAAAAAAGATTTAAGG	10	2	0	0	0	0	0	0	0	0	0	0	0	0	0
ACGGTAAACGGAAATGATCTTTTGGA_TTAAAAATACAAAAAAAGATTTAAGG	3	1	0	0	0	0	0	0	0	0	0	0	0	0	0
GCCTAAATATGAAAAACATTTGATTT_TTAAAAATACAAAAAAAGATTTAAGG	1	0	0	0	0	0	0	0	0	0	0	0	0	0	0
TGACAAATTGGGAAGAAAGTTGGGGA_TTAAAAATACAAAAAAAGATTTAAGG	7	2	0	0	0	0	0	0	0	0	0	0	0	0	0
ACAGCAAGGGACAACGCATTTTGCAG_TTAAAAATACAAAAAAAGATTTAAGG	8	3	0	0	0	0	0	0	0	0	0	2	0	0	0
AGCAAAAGTGCCAAACAGATTTAGTA_TTAAAAATACAAAAAAAGATTTAAGG	5	1	0	0	0	0	0	0	0	0	0	1	0	0	0
TAAACAATAATAAATGAGGTTTGAGT_TTAAAAATACAAAAAAAGATTTAAGG	2	0	0	0	0	0	0	0	0	0	0	0	0	0	0
TATGGAATGAATAATCAAGTTCTTGC_TTAAAAATACAAAAAAAGATTTAAGG	22	1	0	0	3	0	0	0	0	0	0	0	0	0	0
ATTAAAAAAAAGAACTCCATTCCTCA_TTAAAAATACAAAAAAAGATTTAAGG	1	0	0	0	0	0	0	0	0	0	0	0	0	0	0
TACAAAAAAAATAATTCGGTTTTTTG_TTAAAAATACAAAAAAAGATTTAAGG	2	0	0	0	0	0	0	0	0	0	0	0	0	0	0
TGTACAATGGTGAAAAAAGTTAGGGT_TTAAAAATACAAAAAAAGATTTAAGG	3	0	0	0	1	0	0	0	0	0	0	0	0	0	0
TTAGGAACGAGGAAGGTTATTGTGCG_TTAAAAATACAAAAAAAGATTTAAGG	9	0	0	0	0	0	0	0	0	0	0	0	0	0	0
TACGTAATACTCAAGGATTTTTCAAT_TTAAAAATACAAAAAAAGATTTAAGG	3	1	0	0	0	0	0	0	0	0	0	0	0	0	0
ATAAAAATGGGTAAGTCTTTTATGAG_TTAAAAATACAAAAAAAGATTTAAGG	13	0	1	0	1	0	0	0	0	0	0	0	0	0	0
CGGTGAAGTAGTAAGTTCTTTGTGGT_TTAAAAATACAAAAAAAGATTTAAGG	4	1	0	0	0	0	0	0	0	0	0	0	0	0	0
AGAAAAACTGTAAAAACGATTTAGTG_TTAAAAATACAAAAAAAGATTTAAGG	1	0	0	0	1	0	0	0	0	0	0	0	0	0	0
GCGGAAAGAGCAAACTGGTTTGCGTG_TTAAAAATACAAAAAAAGATTTAAGG	5	1	0	0	0	0	0	0	0	0	0	0	0	0	0
TTTCCAAAGATAAATGACATTACAAC_TTAAAAATACAAAAAAAGATTTAAGG	15	1	0	0	1	0	0	0	0	0	0	0	0	0	0
ACGGAAAGAGTGAAGGGGATTGTATT_TTAAAAATACAAAAAAAGATTTAAGG	4	0	0	0	1	0	0	0	0	0	0	0	0	0	0
ATAAGAATGTTCAAATAGATTTTGCT_TTAAAAATACAAAAAAAGATTTAAGG	9	1	0	0	0	0	0	0	0	0	0	0	0	0	0
AGATTAATCTCTAAATCAATTACCCA_TTAAAAATACAAAAAAAGATTTAAGG	2	0	0	0	0	0	0	0	0	0	0	0	0	0	0
ACCTTAACCAACAACGGTGTTCGGTT_TTAAAAATACAAAAAAAGATTTAAGG	1	1	0	0	0	0	0	0	0	0	0	0	0	0	0
TATCCAACAGTTAACTACTTTGGGAA_TTAAAAATACAAAAAAAGATTTAAGG	4	1	0	1	0	0	0	0	0	0	0	0	0	0	0
CTACTAATTGTGAAACCCCTTGACCT_TTAAAAATACAAAAAAAGATTTAAGG	2	1	0	0	0	0	0	0	0	0	0	0	0	0	0
AACTTAATGTACAAATGACTTATTCC_TTAAAAATACAAAAAAAGATTTAAGG	1	0	0	0	0	0	0	0	0	0	0	0	0	0	0
TATGCAATGAATGAATGTATTTCCGTT_TTAAAAATACAAAAAAAGATTTAAGG	12	0	0	0	1	0	0	0	0	0	0	0	0	0	0
CTCACAATAAAGAATTAATTTAGCGT_TTAAAAATACAAAAAAAGATTTAAGG	3	0	0	0	0	0	0	0	0	0	0	0	0	0	0
CATCCAACTTG_TTAAAAATACAAAAAAAGATTTAAGG	5	0	0	0	0	0	0	0	0	0	0	0	0	0	0
GTCCAAAAAATTAACGCTGTTCAAAC_TTAAAAATACAAAAAAAGATTTAAGG	6	1	0	0	0	0	0	0	0	0	0	0	0	0	0
ATATTAACCGAGAAGTAAGTTACGGG_TTAAAAATACAAAAAAAGATTTAAGG	3	0	0	1	0	0	0	0	0	0	0	0	0	0	0
ACTTCAAGCTGAAAGTGTGTTTACCT_TTAAAAATACAAAAAAAGATTTAAGG	2	0	0	1	0	0	0	0	0	0	0	0	0	0	0
CTAATAACACGCAATTAGGTTGTCTA_TTAAAAATACAAAAAAAGATTTAAGG	7	0	0	0	1	0	0	0	0	0	0	0	0	0	0
AATCTAACCAACAATGTACTTAAGAG_TTAAAAATACAAAAAAAGATTTAAGG	6	2	0	0	1	0	0	0	0	0	0	0	0	0	0
TCTGTAAGCGTTAATGAAATTGGGAG_TTAAAAATACAAAAAAAGATTTAAGG	13	1	1	0	2	0	0	0	0	0	0	0	0	0	0
GATTTAACGAGCAAGCCCCTTTTATT_TTAAAAATACAAAAAAAGATTTAAGG	4	0	0	0	1	0	0	0	0	0	0	0	0	0	0
AAACTAATATGCAAATGACTTCACTA_TTAAAAATACAAAAAAAGATTTAAGG	2	0	0	0	0	0	0	0	0	0	0	0	0	0	0
CATAGAATGCTAAAAGATCTTATGAA_TTAAAAATACAAAAAAAGATTTAAGG	5	1	1	0	0	0	0	0	0	0	0	0	0	0	0
GCCCTAAGTCCGAAAGGTATTTACCC_TTAAAAATACAAAAAAAGATTTAAGG	7	1	0	1	0	0	0	0	0	0	0	0	0	0	0
TTTAAAATTATAAACTTGCTTGGGCA_TTAAAAATACAAAAAAAGATTTAAGG	1	0	0	0	0	0	0	0	0	0	0	0	0	0	0
GCCCCAATTCACAACTATGTTGGAAG_TTAAAAATACAAAAAAAGATTTAAGG	7	0	0	0	0	0	0	0	0	0	0	0	0	0	0
CCTAGAAAGGTGAAGTGAGTTAGGCG_TTAAAAATACAAAAAAAGATTTAAGG	3	0	0	0	0	0	0	0	0	0	0	0	0	0	0
AATTAAAAGGCAAACTGAGTTTACTG_TTAAAAATACAAAAAAAGATTTAAGG	5	1	0	0	0	0	0	1	0	0	0	0	0	0	0
ACTACAACTTAGAAGTAGCTTCGTTT_TTAAAAATACAAAAAAAGATTTAAGG	10	0	0	0	0	0	0	0	0	0	0	0	0	0	0
GACTTAAATATAAATGGTATTGGTCC_TTAAAAATACAAAAAAAGATTTAAGG	3	1	0	0	0	0	0	0	0	0	0	0	0	0	0
TTTTAAAGAAGTAACTTATTTGAACG_TTAAAAATACAAAAAAAGATTTAAGG	6	0	0	0	0	0	0	0	0	0	0	0	0	0	0
ATAGTAAGCTGCAAAAAACTTTGACG_TTAAAAATACAAAAAAAGATTTAAGG	6	1	0	0	0	0	0	0	0	0	1	0	0	0	0
AAAATAATTCCTAATTGGGTTCCCGT_TTAAAAATACAAAAAAAGATTTAAGG	3	0	0	1	0	0	0	0	0	0	0	0	0	0	0
ACCATAAAGGGAAATTATGTTGAGAA_TTAAAAATACAAAAAAAGATTTAAGG	3	0	0	0	0	0	0	1	0	0	0	0	0	0	0
ATCAAAATAAATAATTAGTTTGGTCC_TTAAAAATACAAAAAAAGATTTAAGG	1	0	0	0	0	0	0	0	0	0	0	0	0	0	0
GCTTTAAACATGAATCGCGTTTAAGC_TTAAAAATACAAAAAAAGATTTAAGG	9	0	0	1	0	0	0	0	0	0	0	0	0	0	0
GCCGCAATTATAAACCTTGTTAACCC_TTAAAAATACAAAAAAAGATTTAAGG	7	1	0	0	0	0	0	0	0	0	0	0	0	0	0
TAAGTAAGCTTAAAGAATTTTACCTA_TTAAAAATACAAAAAAAGATTTAAGG	4	0	0	0	0	0	0	0	0	0	0	0	0	0	0
CCCGGAAGACCGAAGCTGGTTAGAGC_TTAAAAATACAAAAAAAGATTTAAGG	2	0	0	0	0	0	0	0	0	0	0	0	0	0	0
TTTCAAAATGACTTTGGGAT_TTAAAAATACAAAAAAAGATTTAAGG	32	0	1	5	0	0	0	0	0	0	0	0	0	0	0
GGGATAATATCAATCAGTTTGAAAG_TTAAAAATACAAAAAAAGATTTAAGG	1	1	0	0	0	0	0	1	0	0	0	0	0	0	0
CGCTAAAGATTAAAGAGACTTCCATT_TTAAAAATACAAAAAAAGATTTAAGG	2	0	0	0	0	0	0	0	0	0	0	0	0	0	0
AATGAAAGTAGGAAGGGATTTTGGAC_TTAAAAATACAAAAAAAGATTTAAGG	4	0	0	0	1	0	0	0	0	0	1	1	0	1	0
TCCGATATCGGTACCCAAATTCCCAC_TTAAAAATACAAAAAAAGATTTAAGG	4	0	0	0	0	0	0	0	0	0	0	0	0	0	0
GGGACACAATAAACAGGATTGGAAC_TTAAAAATACAAAAAAAGATTTAAGG	1	0	0	0	0	0	0	0	0	0	0	0	0	0	0
CAAGAAACGTGAAATAGAATTTTTGC_TTAAAAATACAAAAAAAGATTTAAGG	9	2	0	0	0	0	0	0	0	0	0	0	0	0	0
TAAGAAACCAGAAATCCGCTTCGTGT_TTAAAAATACAAAAAAAGATTTAAGG	5	0	0	0	0	0	0	0	0	0	0	0	0	0	0
TGATCAATTAGTAAGGTGGTTTGGAG_TTAAAAATACAAAAAAAGATTTAAGG	2	0	0	1	0	0	0	0	0	0	0	0	0	0	0
TCCGTAATATTAAAAACGATTAGGAC_TTAAAAATACAAAAAAAGATTTAAGG	5	1	0	1	1	0	0	0	0	0	0	1	0	0	0
GAGCAAACTGTTAAATCATTTCATGT_TTAAAAATACAAAAAAAGATTTAAGG	3	0	0	0	0	0	0	0	0	0	0	0	0	0	0
ACATGAACTGTAAACGTAGTTTTAAC_TTAAAAATACAAAAAAAGATTTAAGG	2	0	0	0	0	0	0	0	0	0	0	0	0	0	0
CCGTGAATTAACAATGTAGTTTATGC_TTAAAAATACAAAAAAAGATTTAAGG	1	0	0	0	0	0	0	0	0	0	0	0	0	0	0
TGCCAAATTAGAAATGTTCTTGGAAA_TTAAAAATACAAAAAAAGATTTAAGG	8	0	0	0	0	0	0	1	0	0	1	0	0	0	0
AGGCGAAATTTCAAAGGTATTCAATA_TTAAAAATACAAAAAAAGATTTAAGG	3	0	0	0	0	0	0	0	0	0	0	0	0	0	0
GAATTAACTTTCAATACCGTTAGGTA_TTAAAAATACAAAAAAAGATTTAAGG	7	0	0	0	2	0	0	0	0	0	0	0	0	0	0
TAGCAAAAAATTAATAGCTTTTGGGG_TTAAAAATACAAAAAAAGATTTAAGG	1	0	0	0	0	0	0	0	0	0	0	0	0	0	0
CCAACAAGGACTAACCTTATTAATCC_TTAAAAATACAAAAAAAGATTTAAGG	4	1	0	0	1	0	0	0	0	0	0	3	0	1	0
TATTTAAAAGTTAAGGGTTTTATCGT_TTAAAAATACAAAAAAAGATTTAAGG	1	0	0	0	0	0	0	0	0	0	0	0	0	0	0
TGCTAAATAAGTAAAGGACTTGTTAT_TTAAAAATACAAAAAAAGATTTAAGG	2	0	0	0	0	0	0	0	0	0	0	1	0	0	0
AAGTGAATGCCAAACACTCTTGGAAG_TTAAAAATACAAAAAAAGATTTAAGG	4	0	0	0	0	0	0	0	0	0	0	0	0	0	0
TGGGTAAATTGCAAAGATCTTATCCT_TTAAAAATACAAAAAAAGATTTAAGG	2	0	0	1	0	0	0	0	0	0	0	0	0	0	0
ATGCGAAGGCCAAATACAGTTTGTTT_TTAAAAATACAAAAAAAGATTTAAGG	3	0	0	0	0	0	0	0	0	0	0	0	0	0	0
TTACCAACTTCAAAACGTATTGAACC_TTAAAAATACAAAAAAAGATTTAAGG	3	0	0	0	0	0	0	0	0	0	0	0	0	0	0
CCCAAAACAGTGAATGTCATTTTTAG_TTAAAAATACAAAAAAAGATTTAAGG	1	1	0	0	0	0	0	0	0	0	0	0	0	0	0
CACGCAAAACCTAAATGTTTTGCCTC_TTAAAAATACAAAAAAAGATTTAAGG	10	1	0	0	0	0	0	0	0	0	0	0	0	0	0
ACGTAAAGCCATAATACGTTTATTGC_TTAAAAATACAAAAAAAGATTTAAGG	9	0	0	0	1	0	0	0	0	0	0	0	0	0	0
GTTAGAATAGGTAAGTAGCTTGCATA_TTAAAAATACAAAAAAAGATTTAAGG	2	0	0	1	0	0	0	0	0	0	0	0	0	0	0
AGGCCAATTTGCAATGAAGTTCGGCA_TTAAAAATACAAAAAAAGATTTAAGG	10	0	0	0	0	0	0	0	0	0	0	0	0	0	0
TGCCGAATTGCAAATAAAATTCAGTC_TTAAAAATACAAAAAAAGATTTAAGG	10	1	0	1	0	0	0	0	0	0	0	0	0	0	0
TTTCTAAGTATAAAACGTTTTGCATG_TTAAAAATACAAAAAAAGATTTAAGG	5	0	0	0	0	0	0	0	0	0	0	1	0	0	0
TGGCTAAAGTGGAAACGTATTCAAGA_TTAAAAATACAAAAAAAGATTTAAGG	4	0	0	0	0	0	0	0	0	0	0	0	0	0	0
GAAGTAACACGCAAAATGGTTCACCA_TTAAAAATACAAAAAAAGATTTAAGG	4	0	0	0	1	0	0	0	0	0	0	0	0	0	0
TAGTAAATAACTAACTACTTTGCCTT_TTAAAAATACAAAAAAAGATTTAAGG	19	0	0	2	1	0	0	0	0	0	0	0	0	0	0
AAGAGAACACCAAAGCATTTTCCCAG_TTAAAAATACAAAAAAAGATTTAAGG	2	0	0	0	0	0	0	0	0	0	0	0	0	0	0
TACACAATATTAAACTTATTTCGTTC_TTAAAAATACAAAAAAAGATTTAAGG	7	4	1	2	3	0	0	2	0	1	4	41	0	12	3
TCTGAAATATTCAAAGCTTTTCGTGT_TTAAAAATACAAAAAAAGATTTAAGG	2	0	0	0	0	0	0	0	0	0	0	0	0	0	0
GGCCCAAGCGGGAAGCAGGTTGGGGG_TTAAAAATACAAAAAAAGATTTAAGG	1	0	0	0	0	0	0	0	0	0	0	0	0	0	0
GCAGTAAGGAATAATCGGCTTTTAGT_TTAAAAATACAAAAAAAGATTTAAGG	3	0	0	0	0	0	0	0	0	0	0	0	0	0	0
ATCTGAACTGTAAACAGTATTACAGG_TTAAAAATACAAAAAAAGATTTAAGG	7	1	0	0	1	0	0	0	0	0	0	0	0	0	0
TAGCGAACCTAAAAGTACATTCAGAC_TTAAAAATACAAAAAAAGATTTAAGG	19	1	0	0	1	0	0	0	0	0	0	0	0	0	0
GTCCAAAGCAACAAAGGGTTTGAAA_TTAAAAATACAAAAAAAGATTTAAGG	18	1	0	0	1	0	0	0	0	0	0	0	0	0	0
AACGAAACCTGGAAGATGGTTAGCGC_TTAAAAATACAAAAAAAGATTTAAGG	8	2	1	0	0	0	0	0	0	0	0	0	0	0	0
GGGGGAAGGGGGAATACGATTTTGAC_TTAAAAATACAAAAAAAGATTTAAGG	4	0	0	0	1	0	0	0	0	0	0	0	0	0	0
ATTTGAAATACGAAGCAGATTTGCGC_TTAAAAATACAAAAAAAGATTTAAGG	9	0	0	1	0	0	0	0	0	0	0	0	0	0	0
AATCAAATTTAGAAGCCTATTGAGCT_TTAAAAATACAAAAAAAGATTTAAGG	5	1	0	1	1	0	0	0	0	0	0	0	0	0	0
TGAGAAACCTTAAATCTGGTTTGGAT_TTAAAAATACAAAAAAAGATTTAAGG	10	0	0	0	0	0	0	0	0	0	0	0	0	0	0
TGCTTAAGTGATAAGGGAATTATGTT_TTAAAAATACAAAAAAAGATTTAAGG	2	0	0	0	1	0	0	0	0	0	0	3	0	1	0
ATCAAAAGAGTTAAAGTATTTCCTCA_TTAAAAATACAAAAAAAGATTTAAGG	6	0	0	1	0	0	0	0	0	0	0	0	0	0	0
AACGAAACCAGAAAGCAAATTCGTAC_TTAAAAATACAAAAAAAGATTTAAGG	6	0	0	0	0	0	0	0	0	0	0	0	0	0	0
TTTCTAATACCAAAGCTCCTTTAATC_TTAAAAATACAAAAAAAGATTTAAGG	4	0	0	0	0	0	0	0	0	0	0	0	0	0	0
CATATAATCTCTAACGCAACTTGAACC_TTAAAAATACAAAAAAAGATTTAAGG	4	0	0	1	0	0	0	0	0	0	0	0	0	0	0
CATTCAACATCTAAAGAATTTGCATT_TTAAAAATACAAAAAAAGATTTAAGG	2	0	0	0	0	0	0	0	0	0	0	0	0	0	0
TCAGTAACCGTAAAGATAATTATATG_TTAAAAATACAAAAAAAGATTTAAGG	2	0	0	0	0	0	0	0	0	0	0	0	0	0	0
TAGCAAAGAGATAAACGGATTGCTGA_TTAAAAATACAAAAAAAGATTTAAGG	3	0	0	0	0	0	0	0	0	0	0	0	0	0	0
CTTGAAAGTTGAAAGATTTTTGGATA_TTAAAAATACAAAAAAAGATTTAAGG	3	0	0	1	0	0	0	0	0	0	0	0	0	0	0
TCGTAAACAGTTAAATGTATTCTGTA_TTAAAAATACAAAAAAAGATTTAAGG	1	0	0	1	0	0	0	0	0	0	0	0	0	0	0
AGAACAAGTACGAAAGAGTTTTCTTC_TTAAAAATACAAAAAAAGATTTAAGG	5	0	0	0	0	0	0	0	0	0	0	0	0	0	0
GTCAGAATTCCTAACAATCTTTTGAA_TTAAAAATACAAAAAAAGATTTAAGG	2	0	1	0	0	0	0	0	0	0	0	0	0	0	0
TTAACAAAGATCAATACTTTTGCGTC_TTAAAAATACAAAAAAAGATTTAAGG	12	2	1	0	0	0	0	0	0	0	0	0	0	0	0
GGCGCAATGACCAATGCGCTTGGGGA_TTAAAAATACAAAAAAAGATTTAAGG	1	0	0	0	0	0	0	0	0	0	0	0	0	0	0
GCGACAAGGATCAATCGTATTAGATA_TTAAAAATACAAAAAAAGATTTAAGG	6	0	0	1	0	0	0	0	0	0	0	1	0	0	0
CGGGTAACTTCGAAGATAGTTGTACT_TTAAAAATACAAAAAAAGATTTAAGG	8	0	0	3	0	0	0	0	0	0	0	0	0	0	0
ATTTCAAACCCTAAGAATTTTTACAT_TTAAAAATACAAAAAAAGATTTAAGG	5	0	0	0	0	0	0	0	0	0	0	0	0	0	0
GTATTAAAAAAAAAACTGATTACAAC_TTAAAAATACAAAAAAAGATTTAAGG	7	0	0	0	0	0	0	0	0	0	0	0	0	0	0
GAACAAACTGCTAATGCCCTTGTGTC_TTAAAAATACAAAAAAAGATTTAAGG	7	0	0	0	0	0	0	0	0	0	0	0	0	0	0
TGTGTAAAGATAAAGACTCTTGCTTT_TTAAAAATACAAAAAAAGATTTAAGG	3	0	0	2	0	0	0	0	0	0	0	0	0	0	0
TCATCAAGTCTGAAGTCAGTTCTCAA_TTAAAAATACAAAAAAAGATTTAAGG	1	0	0	1	0	0	0	0	0	0	0	0	0	0	0
AAATAAAGTCTTAAAGTACTTCTGAA_TTAAAAATACAAAAAAAGATTTAAGG	4	0	0	0	0	0	0	0	0	0	0	0	0	0	0
GTTAAAAAGCCTAATTGCGTTCAGTG_TTAAAAATACAAAAAAAGATTTAAGG	14	0	0	0	0	0	0	0	0	0	0	0	0	0	0
TTTGAAACAAACAAGTGAATTAGTGT_TTAAAAATACAAAAAAAGATTTAAGG	4	1	0	0	1	0	0	0	0	0	0	0	0	0	0
GTGAAAAACGTGAACTTGGTTACGCA_TTAAAAATACAAAAAAAGATTTAAGG	7	0	0	1	0	0	0	0	0	0	0	0	0	0	0
CTTTAAAATTACAACAGGGTTATACT_TTAAAAATACAAAAAAAGATTTAAGG	3	0	0	0	0	0	0	0	0	0	0	0	0	0	0
ATTTTAACGCGCAAGTCGATTTAACA_TTAAAAATACAAAAAAAGATTTAAGG	3	0	0	1	1	0	0	0	0	0	0	0	0	0	0
ATGCAAAATTGCAAGGGCGTTGAACT_TTAAAAATACAAAAAAAGATTTAAGG	4	0	0	1	0	0	0	0	0	0	0	0	0	0	0
ATCAAAATACAGAATGTTGTTCTGTT_TTAAAAATACAAAAAAAGATTTAAGG	1	0	0	0	0	0	0	0	0	0	0	0	0	0	0
AAGTCAAACACGAAAGTGCTTATAG_TTAAAAATACAAAAAAAGATTTAAGG	14	1	0	0	1	0	0	0	0	0	0	0	0	0	0
GAGAAAAGAGGTAATTGATTTTACAG_TTAAAAATACAAAAAAAGATTTAAGG	6	0	0	0	0	0	0	1	0	0	0	0	0	0	0
GATATCGGTACCAATAAAATTCAATA_TTAAAAATACAAAAAAAGATTTAAGG	4	0	0	0	0	0	0	0	0	0	0	0	0	0	0
TAGCGAACCAGTAAGGGCGTTGTGGT_TTAAAAATACAAAAAAAGATTTAAGG	22	1	0	0	1	0	0	0	0	0	0	0	0	0	0
CGATCAACGAGGAATGTTTTTCCTCC_TTAAAAATACAAAAAAAGATTTAAGG	4	0	0	0	1	0	0	0	0	0	0	1	0	0	0
TTATAAAGGTAAAAGAGCCTTGATCT_TTAAAAATACAAAAAAAGATTTAAGG	2	1	0	0	0	0	0	0	0	0	0	0	0	0	0
CGGGCAAATCATAAGGGGATTGGGGG_TTAAAAATACAAAAAAAGATTTAAGG	1	0	0	0	0	0	0	0	0	0	0	0	0	0	0
CATAGAACAAAAAATTCGGTTTTGCT_TTAAAAATACAAAAAAAGATTTAAGG	2	0	0	0	0	0	0	0	0	0	0	0	0	0	0
ATCAAAAGGATTAATGTATTTACGGA_TTAAAAATACAAAAAAAGATTTAAGG	14	0	0	0	0	0	0	0	0	0	0	0	0	0	0
TTGCGAATAGTAAAGACGGTTGTGTG_TTAAAAATACAAAAAAAGATTTAAGG	3	0	0	0	0	0	0	0	0	0	0	0	0	0	0
ATCACAACACTTAAAGCTCTTGTAAA_TTAAAAATACAAAAAAAGATTTAAGG	17	0	0	0	1	0	0	0	0	0	0	0	0	0	0
ATGTGAACCTCTAATACAGTTAATTG_TTAAAAATACAAAAAAAGATTTAAGG	4	1	0	1	1	0	0	0	0	0	0	1	0	0	0
GATCTAAAAAAAAACAAGTTTGAGTC_TTAAAAATACAAAAAAAGATTTAAGG	1	0	0	1	1	0	0	0	0	0	0	0	0	0	0
ATCGCAACTCGGAAGAACGTTTTTCA_TTAAAAATACAAAAAAAGATTTAAGG	8	1	0	1	1	0	0	0	0	0	0	1	0	0	0
TCCAGAAATTGCAAGTCTTTTGTCTT_TTAAAAATACAAAAAAAGATTTAAGG	6	0	0	1	0	0	0	0	0	0	0	0	0	0	0
TCAGCAACTTATAATTATGTTTATTC_TTAAAAATACAAAAAAAGATTTAAGG	4	0	0	0	0	0	0	0	0	0	0	0	0	0	0
TTTGCAACTTCTAATTTGTTTATCGT_TTAAAAATACAAAAAAAGATTTAAGG	12	0	0	0	2	0	0	0	0	0	0	0	0	0	0
ATATGAACCGATAAGCTGGTTCGTTT_TTAAAAATACAAAAAAAGATTTAAGG	2	0	0	0	0	0	0	0	0	0	0	0	0	0	0
GGTGGAATTTGGAAAGACTTTCTTCC_TTAAAAATACAAAAAAAGATTTAAGG	19	2	0	1	2	0	0	0	0	0	0	3	0	1	1
CTGCCAATATCAAACAAATTTCAGGG_TTAAAAATACAAAAAAAGATTTAAGG	9	0	0	0	0	0	0	0	0	0	0	0	0	0	0
TCTCGAAGAATGAAGCAAATTAACCC_TTAAAAATACAAAAAAAGATTTAAGG	9	1	0	0	1	0	0	0	0	0	0	0	0	0	0
TTATTAATCATAAAAGGAATTAGGCA_TTAAAAATACAAAAAAAGATTTAAGG	1	0	0	0	0	0	0	0	0	0	0	0	0	0	0
ATTAGAACGATAAAGCCATTTTTTGT_TTAAAAATACAAAAAAAGATTTAAGG	7	1	0	0	0	0	0	0	0	0	0	0	0	0	0
AGAAGAAGATCTAACTAGATTATGGA_TTAAAAATACAAAAAAAGATTTAAGG	3	0	0	0	0	0	0	0	0	0	0	0	0	0	0
CAGAAAAGTCGGAAATGCGTTGGGCT_TTAAAAATACAAAAAAAGATTTAAGG	6	0	0	0	0	0	0	0	0	0	0	1	0	0	0
CCAGCAATTGGGAAAACGGTTGTCCT_TTAAAAATACAAAAAAAGATTTAAGG	1	0	0	0	0	0	0	0	0	0	0	0	0	0	0
AATTTAAAGGGCAACTACTTTGATGT_TTAAAAATACAAAAAAAGATTTAAGG	3	1	0	2	1	0	0	0	0	0	0	0	0	0	0
TTTATAATCAACAAACTTTTTGTTAC_TTAAAAATACAAAAAAAGATTTAAGG	3	0	0	0	1	0	0	0	0	0	0	0	0	0	0
TGTTAAACTAGCAAGAGCATTTGTGA_TTAAAAATACAAAAAAAGATTTAAGG	9	0	0	0	0	0	0	0	0	0	0	0	0	0	0
AACTTAATTGTCAAAGTATTTGATCT_TTAAAAATACAAAAAAAGATTTAAGG	9	0	1	0	1	0	0	0	0	0	1	0	0	0	0
ACGATAATCGTCAACAGACTTGCTCG_TTAAAAATACAAAAAAAGATTTAAGG	3	0	0	1	1	0	0	0	0	0	0	0	0	0	0
TCACTAAGTACGAAGATGGTTCTATA_TTAAAAATACAAAAAAAGATTTAAGG	1	1	0	0	0	0	0	0	0	0	0	0	0	0	0
TAGACAATACGAATTGAATTGGCGT_TTAAAAATACAAAAAAAGATTTAAGG	23	3	0	4	1	0	0	0	0	0	1	0	0	0	0
GGCGGAACCGGGAATATCCTTATTCA_TTAAAAATACAAAAAAAGATTTAAGG	8	0	0	0	0	0	0	0	0	0	0	0	0	0	0
AGTTTAAATTTTAACTGTTTTCTATG_TTAAAAATACAAAAAAAGATTTAAGG	3	1	1	0	0	0	0	0	0	0	0	0	0	0	0
ATCGTAACCCCTAAGGACGTTCAATT_TTAAAAATACAAAAAAAGATTTAAGG	20	0	0	0	3	0	0	2	0	0	0	2	0	0	0
TGAGTAAAGATTAACATTATTAATCT_TTAAAAATACAAAAAAAGATTTAAGG	1	0	0	0	0	0	0	0	0	0	0	0	0	0	0
TTCGCAATACATAATGAATTTCGGCA_TTAAAAATACAAAAAAAGATTTAAGG	4	1	0	0	2	0	0	0	1	0	0	1	0	0	0
TTTCCAACATTTAAAGAAGTTCACCC_TTAAAAATACAAAAAAAGATTTAAGG	11	2	0	1	0	0	0	0	0	0	0	0	0	0	0
TAGCTAAACAAGAAGCGCGTTATCGA_TTAAAAATACAAAAAAAGATTTAAGG	3	1	0	0	0	0	0	0	0	0	0	0	0	0	0
TCACTAATACATAACTTTGTTTAGGA_TTAAAAATACAAAAAAAGATTTAAGG	1	0	0	0	0	0	0	0	0	0	0	0	0	0	0
AGATTAATTAGAAACTTGGTTACTTT_TTAAAAATACAAAAAAAGATTTAAGG	4	0	0	1	0	0	0	0	0	0	0	0	0	0	0
TATACAAATGCGAAACGTTTTCGGCT_TTAAAAATACAAAAAAAGATTTAAGG	6	0	0	0	0	0	0	0	0	0	0	0	0	0	0
AACGTAATATGTAAGTCGATTTCGAA_TTAAAAATACAAAAAAAGATTTAAGG	1	0	0	0	0	0	0	1	0	0	0	1	0	0	0
ACATCAAATATGAAGTCTTTTTTGAT_TTAAAAATACAAAAAAAGATTTAAGG	1	0	0	0	0	0	0	0	0	0	0	0	0	0	0
ATATCAAAAAGGAACGAAGTTGGTCG_TTAAAAATACAAAAAAAGATTTAAGG	20	1	1	1	0	0	0	0	0	0	0	0	0	0	0
TATGCAAGTTATAAACTTTTTGAATA_TTAAAAATACAAAAAAAGATTTAAGG	1	0	0	1	0	0	0	0	0	0	0	0	0	0	0
TGATAAAGACAAAAGTTTCTTATTAG_TTAAAAATACAAAAAAAGATTTAAGG	5	0	0	1	0	0	0	0	0	0	0	0	0	0	0
GTCGGAAAAGGTAAGCAATTTAGCTG_TTAAAAATACAAAAAAAGATTTAAGG	26	1	0	1	1	0	0	0	0	0	0	0	0	0	0
GCGGTAAGCGTTAAGGGATTTACGAC_TTAAAAATACAAAAAAAGATTTAAGG	51	1	2	2	3	0	0	0	0	0	0	4	0	2	1
TGAGTAAAGAAAAAGTAGGTTGAGTT_TTAAAAATACAAAAAAAGATTTAAGG	1	2	0	0	0	0	0	0	0	0	0	6	0	5	1
AGTGCAATCAGTAATCCAGTTTGGAA_TTAAAAATACAAAAAAAGATTTAAGG	3	1	0	0	0	0	0	0	0	0	0	0	0	0	0
TGTCTAAAGCTTAAAGCTGTTGCGAC_TTAAAAATACAAAAAAAGATTTAAGG	2	0	0	1	1	0	0	0	0	0	0	1	0	0	0
CAAGAAAACGATAACGACATTTTTCA_TTAAAAATACAAAAAAAGATTTAAGG	4	0	0	0	0	0	0	0	0	0	0	0	0	0	0
CTGAAAATCCAAAAGGGTGTTTTGAC_TTAAAAATACAAAAAAAGATTTAAGG	2	0	0	0	0	0	0	0	0	0	0	0	0	0	0
ATCCCAATGATAAAGGAACTTTTGGC_TTAAAAATACAAAAAAAGATTTAAGG	3	0	0	0	0	0	0	0	0	0	0	0	0	0	0
CGTCAAATGCATAAAACGATTTTGGC_TTAAAAATACAAAAAAAGATTTAAGG	6	0	0	0	0	0	0	0	0	0	0	0	0	0	0
GAGAGAAGGTGCAAAGGGGTTCATGA_TTAAAAATACAAAAAAAGATTTAAGG	13	3	0	2	0	0	0	1	0	0	0	1	0	0	0
GCAGCAACCTGAAAACGGTTTCAGAT_TTAAAAATACAAAAAAAGATTTAAGG	10	0	0	0	0	0	0	0	0	0	0	0	0	0	0
ATAGAAAATATCAATAGTCTTCGCGT_TTAAAAATACAAAAAAAGATTTAAGG	3	0	0	0	0	0	0	1	0	0	0	3	0	0	0
CGTCAAATAAGCAACAAGGTTGAGAC_TTAAAAATACAAAAAAAGATTTAAGG	7	0	0	0	0	0	0	0	0	0	0	0	0	0	0
GATACAATTGTAAATATGATTATGTG_TTAAAAATACAAAAAAAGATTTAAGG	17	0	0	0	0	0	0	0	0	0	0	0	0	0	0
CTGAAAAGGATCAAAACCGTTTGTTG_TTAAAAATACAAAAAAAGATTTAAGG	4	0	0	0	0	0	0	1	0	0	0	0	0	0	0
GGGGAAAGTGTAAAAGAGATTTCGTG_TTAAAAATACAAAAAAAGATTTAAGG	11	1	0	0	3	0	0	0	0	2	1	19	0	2	1
TGGGAAAAGGGCAAGGGTCTTGAGTG_TTAAAAATACAAAAAAAGATTTAAGG	6	0	0	0	2	0	0	1	0	0	0	7	0	2	0
TGGTCAATGTTTAATATTTTTGACCC_TTAAAAATACAAAAAAAGATTTAAGG	2	0	0	0	0	0	0	0	0	0	0	0	0	0	0
TTAGAAATTTTGAACTTAATTGCATA_TTAAAAATACAAAAAAAGATTTAAGG	3	0	0	0	1	0	0	0	0	0	0	5	0	2	0
TTATTAAACTATAAGTGAATTGTAGC_TTAAAAATACAAAAAAAGATTTAAGG	4	1	0	1	1	1	0	0	0	0	0	0	0	0	0
GCTATAAAGTCTAACATTTTTGCTGC_TTAAAAATACAAAAAAAGATTTAAGG	2	0	0	0	0	0	0	0	0	0	1	1	0	0	0
CACAGAAATCACAACTAGCTTTGTGG_TTAAAAATACAAAAAAAGATTTAAGG	2	0	0	0	0	0	0	0	0	0	0	0	0	0	0
TGCAGAAGCGAAAACGGTCTTTATAG_TTAAAAATACAAAAAAAGATTTAAGG	4	1	0	1	0	0	0	0	0	0	0	0	0	0	0
AGTAGAAGGTGGAAAAGAGTTCTCGA_TTAAAAATACAAAAAAAGATTTAAGG	18	0	1	0	1	0	0	0	0	0	0	0	0	0	0
TTGTCAAACTGAAATAGAATTTTTTA_TTAAAAATACAAAAAAAGATTTAAGG	1	0	0	1	0	0	0	0	0	0	0	0	0	0	0
TATGCAAACGTCAACATCGTTCACTA_TTAAAAATACAAAAAAAGATTTAAGG	4	1	0	0	0	0	0	0	0	0	0	0	0	0	0
CCCCTAAAAATCAAAATGGTTGATAG_TTAAAAATACAAAAAAAGATTTAAGG	4	0	0	0	0	0	0	0	0	0	0	0	0	0	0
GTAATAATGCTTAACCTAATTTAGTT_TTAAAAATACAAAAAAAGATTTAAGG	4	0	0	1	0	0	0	0	0	0	0	0	0	0	0
GTATCAAGGTACAAGTAGATTAACTG_TTAAAAATACAAAAAAAGATTTAAGG	5	1	0	0	0	0	0	0	0	0	0	0	0	0	0
GAACGAAGTCCCAAAAGTATTTGGCA_TTAAAAATACAAAAAAAGATTTAAGG	6	0	0	2	0	0	0	0	0	0	0	0	0	0	0
CACTAAAAGTATAACTACATTTTGCG_TTAAAAATACAAAAAAAGATTTAAGG	2	0	0	0	0	0	0	1	0	0	0	0	0	0	0
TTCATAATATAGAAAGTGTTTTAAAC_TTAAAAATACAAAAAAAGATTTAAGG	5	0	0	0	0	0	0	1	0	0	0	0	0	0	0
TGGTAAAACGTCAACCTGGTTCATGT_TTAAAAATACAAAAAAAGATTTAAGG	30	2	2	4	0	0	0	0	0	0	0	1	0	0	0
TTGATAATCTCGAATCTGGTTTGTTG_TTAAAAATACAAAAAAAGATTTAAGG	13	0	0	1	0	0	0	0	0	0	0	0	0	0	0
AGTAAAAGGGGAAAAAAGGTTTGAAA_TTAAAAATACAAAAAAAGATTTAAGG	4	0	0	0	1	0	0	0	0	0	0	0	0	0	0
ATGTGAACTCTCAAATGTATTTTTTA_TTAAAAATACAAAAAAAGATTTAAGG	1	0	0	0	0	0	0	0	0	0	0	0	0	0	0
CGGTGAAGCACCAATGCTTTTCTTTG_TTAAAAATACAAAAAAAGATTTAAGG	4	1	0	0	0	0	0	0	0	0	0	0	0	0	0
GGACCAATGCGAAAAGGTGTTGGAGA_TTAAAAATACAAAAAAAGATTTAAGG	1	0	0	1	0	0	0	0	0	0	0	0	0	0	0
CAAGTAAATCAGAAGTGTATTATTGC_TTAAAAATACAAAAAAAGATTTAAGG	8	0	0	0	1	0	0	0	0	0	0	0	0	0	0
ATGACAATAGAAAAGTAACTTGGTAT_TTAAAAATACAAAAAAAGATTTAAGG	5	0	0	0	0	0	0	0	0	0	0	0	0	0	0
AAAGAAAGTTTAAACGCGTTTGGCTT_TTAAAAATACAAAAAAAGATTTAAGG	9	2	0	0	0	0	0	0	0	0	0	0	0	0	0
ACGACAATCATCAACCGTGTTTTCAG_TTAAAAATACAAAAAAAGATTTAAGG	7	0	0	0	0	0	0	0	0	0	0	1	0	0	0
CCAAGAACGTGAAAAGAGTTTATCAT_TTAAAAATACAAAAAAAGATTTAAGG	5	1	0	0	0	0	0	0	0	0	0	0	0	0	0
TTTGCAACAGGTAATATGCTTAAAAG_TTAAAAATACAAAAAAAGATTTAAGG	6	1	1	0	0	0	0	0	0	0	0	0	0	0	0
TCTAGAACAATCAAATTAATTTGCAG_TTAAAAATACAAAAAAAGATTTAAGG	4	0	0	1	0	0	0	0	0	0	0	0	0	0	0
TGAACAACTTAGAATGTCTTTTTCTT_TTAAAAATACAAAAAAAGATTTAAGG	9	0	0	0	0	0	0	0	0	0	0	0	0	0	0
GGCACAACTAATAAGCGCTTTGAGTA_TTAAAAATACAAAAAAAGATTTAAGG	16	0	0	0	0	0	0	0	0	0	0	0	0	0	0
GACGCAATATCCAAAATTATTGGGGC_TTAAAAATACAAAAAAAGATTTAAGG	15	0	0	0	1	0	0	1	0	0	0	1	0	0	0
TTATAAAACCATAATTCGTTTAGCTG_TTAAAAATACAAAAAAAGATTTAAGG	8	1	0	0	1	0	0	0	0	0	0	0	0	0	0
CCGAGATTTGAAACTATGTTACGTC_TTAAAAATACAAAAAAAGATTTAAGG	1	0	0	1	0	0	0	0	0	0	0	0	0	0	0
GCTATAACTGCGAAGCTTATTAATTC_TTAAAAATACAAAAAAAGATTTAAGG	4	1	0	0	0	0	0	0	0	0	0	0	0	0	0
AATTCAAATAATAACGTCATTTGTAA_TTAAAAATACAAAAAAAGATTTAAGG	11	0	0	1	0	0	0	0	0	0	0	0	0	0	0
TTTGCAAACGATAATTATATTACCTT_TTAAAAATACAAAAAAAGATTTAAGG	6	0	0	0	0	0	0	1	0	0	0	0	0	0	0
ACTATAATGTGAAACATGTTTCTGGC_TTAAAAATACAAAAAAAGATTTAAGG	2	1	0	0	0	0	0	0	0	0	0	0	0	0	0
TGGCGAACGAGAAAGCCAGTTGGGAC_TTAAAAATACAAAAAAAGATTTAAGG	19	1	1	2	1	0	0	5	3	1	2	45	2	8	1
CTGTGAAACAGAAATAGGCTTACACC_TTAAAAATACAAAAAAAGATTTAAGG	1	0	0	0	0	0	0	0	0	0	0	2	0	0	0
TCCCGAAAATTCAATTAGGTTGGTTT_TTAAAAATACAAAAAAAGATTTAAGG	2	0	0	1	1	1	0	0	0	1	0	5	0	2	0
TTCAAAATAGGCAAGAGCATTTACAA_TTAAAAATACAAAAAAAGATTTAAGG	1	0	0	1	0	0	0	1	0	0	0	0	0	0	0
AAAATAAAAGCTAAGTCATTTTTCTT_TTAAAAATACAAAAAAAGATTTAAGG	4	0	0	0	0	0	0	0	0	0	0	0	0	0	0
TACCTAACATTCAAGTCTCTTTGACG_TTAAAAATACAAAAAAAGATTTAAGG	15	2	0	0	2	0	0	0	0	0	0	0	0	0	0
TAGGTAAATGGCAATTTTGTTCAGCT_TTAAAAATACAAAAAAAGATTTAAGG	2	0	0	0	0	0	0	0	0	1	0	0	0	0	0
GATCAAACCACTAAATCATTTATACG_TTAAAAATACAAAAAAAGATTTAAGG	9	2	0	1	1	0	0	1	0	0	0	3	0	2	0
TAAGCAAGCATGAAGCTGATTTCTGC_TTAAAAATACAAAAAAAGATTTAAGG	10	1	0	0	1	0	0	0	0	0	0	0	0	0	0
CCTTTAAAATCAAATACTATTATTCC_TTAAAAATACAAAAAAAGATTTAAGG	2	0	0	1	0	0	0	0	0	0	0	0	0	0	0
AAGCTAAGAGGAAAATTATTTTCGGC_TTAAAAATACAAAAAAAGATTTAAGG	11	2	0	2	2	0	0	1	0	0	0	0	0	0	0
CTAACAACGTAAAAATGTATTCTTGG_TTAAAAATACAAAAAAAGATTTAAGG	4	0	1	1	1	0	0	0	0	0	0	0	0	0	0
CATCTAAGGGATAATGTTGTTGGTTC_TTAAAAATACAAAAAAAGATTTAAGG	2	0	0	0	0	0	0	1	0	0	0	2	0	0	0
GTTTAAACGAGTAATTGGGTTAATTA_TTAAAAATACAAAAAAAGATTTAAGG	3	0	0	0	0	0	0	0	0	0	0	0	0	0	0
AAAGAAACGACTAAGAGGGTTGCTGT_TTAAAAATACAAAAAAAGATTTAAGG	2	0	0	0	0	0	0	0	0	0	0	0	0	0	0
GACTGAACTTGTAAAGCATTTTGGTG_TTAAAAATACAAAAAAAGATTTAAGG	5	1	0	0	1	0	0	0	0	0	0	0	0	0	0
AAAGAAAAAGGGAAGGAATTTCATGT_TTAAAAATACAAAAAAAGATTTAAGG	1	0	0	0	1	0	0	1	0	0	0	0	0	0	0
AAATAAAGAAGCAACGATCTTGATGA_TTAAAAATACAAAAAAAGATTTAAGG	8	0	0	0	1	0	0	0	0	0	0	0	0	0	0
AATCAAAAGTATAAATTTCTTGATCT_TTAAAAATACAAAAAAAGATTTAAGG	1	0	0	0	1	0	0	0	0	0	0	0	0	0	0
CGTAGAAAAACAAAGCAATTTCCCCG_TTAAAAATACAAAAAAAGATTTAAGG	3	1	0	0	0	0	0	0	0	0	0	0	0	0	0
TAAAGAAAGTCCAACCTAGTTCATAG_TTAAAAATACAAAAAAAGATTTAAGG	1	1	0	0	0	0	0	0	0	0	0	0	0	0	0
TTACAAAGATAAAACTGCATTGAAAG_TTAAAAATACAAAAAAAGATTTAAGG	11	1	0	0	1	0	0	0	0	0	0	0	0	0	0
ACCATAATTTGAAACTGTGTTTCACT_TTAAAAATACAAAAAAAGATTTAAGG	14	1	0	0	0	0	0	0	0	0	0	0	0	0	0
ATTCTAAACAAGAACCGGATTTGGTT_TTAAAAATACAAAAAAAGATTTAAGG	6	0	0	0	0	0	0	0	0	0	0	1	0	0	0
GAGCTAACTTAAACCAATTGTTGG_TTAAAAATACAAAAAAAGATTTAAGG	4	0	0	0	0	0	0	0	0	0	0	0	0	0	0
ATTTTAATCTCAAAATGTCTTAAGTT_TTAAAAATACAAAAAAAGATTTAAGG	2	1	0	0	0	0	0	0	0	0	0	0	0	0	0
GTACCAAAGAGGAAACGGGTTTTCCT_TTAAAAATACAAAAAAAGATTTAAGG	7	0	0	0	0	0	0	0	0	0	0	0	0	0	0
TGGCGAACCTCGAATCCACTTGACGC_TTAAAAATACAAAAAAAGATTTAAGG	16	2	0	0	0	0	0	0	0	0	0	0	0	0	0
GCGGTAAAAAAGAATCACGTTACTAC_TTAAAAATACAAAAAAAGATTTAAGG	5	0	0	0	0	0	0	0	0	0	0	1	0	0	0
TTTAAAAGTATCAAGACGCTTAAAAG_TTAAAAATACAAAAAAAGATTTAAGG	8	0	0	0	0	0	0	0	0	0	0	0	0	0	0
ATATGAAGGAAGAAGTTTTTTCGCAC_TTAAAAATACAAAAAAAGATTTAAGG	4	0	0	0	1	0	0	0	0	0	0	0	0	0	0
TTAAAAACCACTAAAAGTGTTATCTT_TTAAAAATACAAAAAAAGATTTAAGG	9	2	0	0	0	0	0	0	0	0	0	0	0	0	0
CGTTTAAGTTGCAATGGGATTAATAC_TTAAAAATACAAAAAAAGATTTAAGG	4	0	0	0	0	0	0	0	0	0	1	0	0	0	0
GCGTCAATTTCTAATTCATTTGGGAT_TTAAAAATACAAAAAAAGATTTAAGG	6	1	0	0	0	0	0	0	0	0	0	0	0	0	0
AGCAAAAATTGAAACATCATTCATGT_TTAAAAATACAAAAAAAGATTTAAGG	8	1	0	0	0	0	0	0	0	0	0	0	0	0	0
ATCGAAAACATAAAATAAGTTTTTGG_TTAAAAATACAAAAAAAGATTTAAGG	2	0	0	0	1	0	0	0	0	0	0	0	0	0	0
CTACAAAATTTGAAGTGACTTGTCGT_TTAAAAATACAAAAAAAGATTTAAGG	1	0	0	0	0	0	0	0	0	0	0	0	0	0	0
TACTCAACTCGAAATTTTCTTAGCGA_TTAAAAATACAAAAAAAGATTTAAGG	4	2	0	0	0	0	0	0	0	0	0	0	0	0	0
TATCAAAGCCTAAAGTACCTTACCCC_TTAAAAATACAAAAAAAGATTTAAGG	3	0	0	0	0	0	0	0	0	0	0	1	0	0	0
AATGGAACTATCAATTGTGTTAGTGT_TTAAAAATACAAAAAAAGATTTAAGG	1	0	0	1	0	0	0	0	0	0	0	0	0	0	0
GTAATAAGGTTTAAAACGTTTACTCT_TTAAAAATACAAAAAAAGATTTAAGG	13	1	0	0	2	0	0	0	0	0	0	1	0	0	0
GCCCGAATCAGAAATGTGATTCTTTT_TTAAAAATACAAAAAAAGATTTAAGG	2	0	0	1	0	0	0	0	0	0	0	0	0	0	0
TCTCCAAACCGGAATTCTGTTTGAGC_TTAAAAATACAAAAAAAGATTTAAGG	1	0	2	0	0	0	0	0	0	0	0	0	0	0	0
CACAAAAGTGCAAAGAAGTTTTAGAG_TTAAAAATACAAAAAAAGATTTAAGG	3	0	0	0	0	0	0	0	0	0	0	0	0	0	0
GGTCTAATTGTAAAATTCATTATGTC_TTAAAAATACAAAAAAAGATTTAAGG	11	0	1	0	0	0	0	0	0	0	0	0	0	0	0
ACAATAATGGATAAAACTATTACTTG_TTAAAAATACAAAAAAAGATTTAAGG	3	0	0	0	0	0	0	0	0	0	0	0	0	0	0
TGCTTAATCTGGAATTCCGTTTCTCA_TTAAAAATACAAAAAAAGATTTAAGG	1	0	0	1	0	0	0	0	0	0	0	0	0	0	0
CAAACAACAGAAAATGTGTTTAGTAG_TTAAAAATACAAAAAAAGATTTAAGG	7	0	0	0	1	0	0	0	0	0	0	0	0	0	0
TTTGCAATCGGCAAACTGTTTTGTGT_TTAAAAATACAAAAAAAGATTTAAGG	6	1	0	1	1	0	0	0	0	0	0	0	0	0	0
TTCCGAATCTTAAATGTTTTTTTACG_TTAAAAATACAAAAAAAGATTTAAGG	1	0	0	0	0	0	0	0	0	0	0	0	0	0	0
GCTTAAAATCACAACTGCATTCTCGC_TTAAAAATACAAAAAAAGATTTAAGG	1	0	0	2	0	0	0	0	0	0	0	0	0	0	0
CACGTAAGCGGAAACTGTGTTATAGG_TTAAAAATACAAAAAAAGATTTAAGG	9	0	0	0	0	0	0	0	0	0	0	0	0	0	0
TGCGAAATTCGTAACACCATTAACTA_TTAAAAATACAAAAAAAGATTTAAGG	9	0	0	0	0	0	0	0	0	0	0	0	0	0	0
TAGGCAATTCGGAAGGTCTTTACGTC_TTAAAAATACAAAAAAAGATTTAAGG	16	2	0	0	2	0	0	0	0	0	0	0	0	0	0
GTCGCAAATAAGAAATGGGTTCGGCC_TTAAAAATACAAAAAAAGATTTAAGG	17	1	0	0	0	0	0	0	0	0	0	1	0	0	0
GATATCGGTACCAAATAAATTGGGGA_TTAAAAATACAAAAAAAGATTTAAGG	3	2	0	0	1	0	0	0	0	0	0	0	0	0	0
GCCCTAATCTTGAATTCTTTTTTACT_TTAAAAATACAAAAAAAGATTTAAGG	1	0	0	0	0	0	0	0	0	0	0	0	0	0	0
ACGTAAAAAGGCAACCACCTTTATGT_TTAAAAATACAAAAAAAGATTTAAGG	3	0	0	0	0	0	0	0	0	0	0	0	0	0	0
AGTTAAAGGTGGAATTAGTTTGTAAC_TTAAAAATACAAAAAAAGATTTAAGG	4	0	0	0	0	0	0	0	0	0	0	0	0	0	0
TGCCCAACCCGTAACGTCGTTGCGGA_TTAAAAATACAAAAAAAGATTTAAGG	9	0	0	0	0	0	0	0	0	0	0	0	0	0	0
GAAGCAACGCCAAAAAGCATTTAGCT_TTAAAAATACAAAAAAAGATTTAAGG	10	0	0	0	0	0	0	1	0	0	1	1	0	0	0
ATCCAAACACGGAAAGTGGTTTACGC_TTAAAAATACAAAAAAAGATTTAAGG	10	0	0	0	1	0	0	0	0	0	0	0	0	0	0
GCTTTAACATAAAAATCCGTTATGGG_TTAAAAATACAAAAAAAGATTTAAGG	3	1	0	2	1	0	0	0	0	0	0	0	0	0	0
TACCAAACCTAGAAACGCTTTTCTAT_TTAAAAATACAAAAAAAGATTTAAGG	1	0	0	1	0	0	0	0	0	0	0	2	0	0	0
AACCCAAAAAATAAGTTATTTTAGCC_TTAAAAATACAAAAAAAGATTTAAGG	7	0	0	1	0	0	0	0	0	0	0	0	0	0	0
TACCAAACATTTAACCAGCTTAAGCA_TTAAAAATACAAAAAAAGATTTAAGG	1	0	0	0	1	0	0	0	0	0	0	0	0	0	0
CTTAAAAGTATCAAGTAGTTTGAAGG_TTAAAAATACAAAAAAAGATTTAAGG	4	0	0	0	0	0	0	0	0	0	0	0	0	0	0
AACCTAATGGCTAAAGTCGTTGCGCG_TTAAAAATACAAAAAAAGATTTAAGG	28	1	1	0	4	0	0	0	0	0	0	0	0	0	0
CCACTAATTATGAAACACATTCATGT_TTAAAAATACAAAAAAAGATTTAAGG	4	0	0	0	0	0	0	0	0	0	0	0	0	0	0
CCATAAAAAAATAAATACTTTTCTGC_TTAAAAATACAAAAAAAGATTTAAGG	2	0	0	0	0	0	0	0	0	0	0	0	0	0	0
CAGTTAAATATCAAATACATTTTGCC_TTAAAAATACAAAAAAAGATTTAAGG	4	0	0	0	0	0	0	0	0	0	0	1	0	0	0
AGATTAAACTGCAACTTTATTGTTCA_TTAAAAATACAAAAAAAGATTTAAGG	5	0	0	0	0	0	0	0	0	0	0	0	0	0	0
GTAATAACAGTTAACGAATTTAGTAT_TTAAAAATACAAAAAAAGATTTAAGG	3	0	0	0	0	0	0	0	0	0	0	1	0	0	0
ATAGGAACTCTCAATAAACTTGTAAG_TTAAAAATACAAAAAAAGATTTAAGG	9	0	0	0	0	0	0	0	0	0	0	0	0	0	0
TCATCAAAAATCAATAGATTTGGATT_TTAAAAATACAAAAAAAGATTTAAGG	8	0	0	0	0	0	0	0	0	0	0	0	0	0	0
GACACAAAACGTAAAACTTTTAGGGG_TTAAAAATACAAAAAAAGATTTAAGG	2	0	1	0	0	0	0	0	0	0	0	1	0	0	0
TACTTAATATTGAATGGGCTTCTCCC_TTAAAAATACAAAAAAAGATTTAAGG	4	1	0	0	2	0	0	0	0	0	0	0	0	0	0
GCGCTAAGGCGGAAACTCATTGAGGG_TTAAAAATACAAAAAAAGATTTAAGG	13	1	0	0	0	0	0	0	0	0	0	0	0	0	0
GACAAAACAGGAAAAGTACTTCCAAC_TTAAAAATACAAAAAAAGATTTAAGG	3	0	0	1	0	0	0	0	0	0	0	0	0	0	0
AATTAAAGACTGAAGGCATTTTTTTC_TTAAAAATACAAAAAAAGATTTAAGG	3	0	0	0	0	0	0	0	0	0	0	0	0	0	0
GAGGGAAATTGTAAACTGTTTCTCTG_TTAAAAATACAAAAAAAGATTTAAGG	2	0	0	0	1	0	0	0	0	0	0	0	0	0	0
AGCTGAATCGAGAATGATTTTACCCC_TTAAAAATACAAAAAAAGATTTAAGG	7	0	0	0	1	0	0	0	0	0	0	0	0	0	0
AGTATAAGCTAGAATTTGGTTGCTGG_TTAAAAATACAAAAAAAGATTTAAGG	6	1	0	1	0	0	0	0	0	0	0	0	0	0	0
AAAACAAATCGCAACTTACTTGGTAT_TTAAAAATACAAAAAAAGATTTAAGG	7	0	0	0	0	0	0	0	0	0	0	0	0	0	0
AAATGAAACTGGAATGTGTTTACACC_TTAAAAATACAAAAAAAGATTTAAGG	14	2	0	1	1	0	0	0	0	0	0	0	0	0	0
CACATAACTAACAAAGCCATTATTTC_TTAAAAATACAAAAAAAGATTTAAGG	1	0	0	0	0	0	0	0	0	0	0	0	0	0	0
ATGGGAATATCCAACGCGGTTTATAC_TTAAAAATACAAAAAAAGATTTAAGG	4	0	0	0	0	0	0	1	0	0	0	0	0	0	0
AAAGCAAATGGTAATCGGTTTATTAT_TTAAAAATACAAAAAAAGATTTAAGG	5	0	0	0	0	0	0	0	0	0	0	0	0	0	0
AAGTAAACTTCAAACTCGTTTTGATT_TTAAAAATACAAAAAAAGATTTAAGG	6	0	0	0	0	0	0	0	0	0	0	0	0	0	0
CTAGCAATCGTAAAATTAATTGGTCT_TTAAAAATACAAAAAAAGATTTAAGG	1	0	0	0	2	0	0	0	0	0	1	2	0	3	0
CACACAAACTGCAATGGGATTGCTGG_TTAAAAATACAAAAAAAGATTTAAGG	12	1	1	0	0	0	0	0	0	0	0	0	0	0	0
GAACTAATGTAGAAGTGATTTTTCCT_TTAAAAATACAAAAAAAGATTTAAGG	1	0	0	0	0	0	0	0	0	0	0	0	0	0	0
TAATTAATAGGGAAGAAAATTGTGG_TTAAAAATACAAAAAAAGATTTAAGG	13	2	0	0	1	0	0	0	0	0	0	0	0	0	0
AAATCAACCGCAAAGGAATTTCCATC_TTAAAAATACAAAAAAAGATTTAAGG	10	1	0	2	0	0	0	1	0	0	0	0	0	0	0
TCAACAAAGGTGAACTTGGTTTACAC_TTAAAAATACAAAAAAAGATTTAAGG	1	1	0	0	0	0	0	0	0	0	0	0	0	0	0
ATACCAACTTTTAACATCTTTCACCA_TTAAAAATACAAAAAAAGATTTAAGG	7	0	1	0	0	0	0	0	0	0	0	0	0	0	0
ATAGAAATTACTAACTCAATTTACGA_TTAAAAATACAAAAAAAGATTTAAGG	6	0	0	0	0	0	0	0	0	0	0	0	0	0	0
TCAATAAACAGCAATTAACTTGGGTA_TTAAAAATACAAAAAAAGATTTAAGG	16	3	0	0	1	0	0	0	0	0	0	0	0	0	0
GGAGCAAAATTTAACAACTTTTTGAG_TTAAAAATACAAAAAAAGATTTAAGG	5	0	0	0	1	0	0	0	0	0	0	0	0	0	0
AGGATAACTTGTAAATTGATTCATGT_TTAAAAATACAAAAAAAGATTTAAGG	14	0	0	0	0	0	0	0	0	0	0	0	0	0	0
GCTTGAAAGTTAAAGTTTATTGAGGG_TTAAAAATACAAAAAAAGATTTAAGG	13	0	0	0	0	0	0	0	0	0	0	0	0	1	0
TATTTAAATGAGAATCTAGTTACCAG_TTAAAAATACAAAAAAAGATTTAAGG	3	0	0	0	0	0	0	0	0	0	0	0	0	0	0
AGCTGAAATCTCAAGTTAGTTCTCCT_TTAAAAATACAAAAAAAGATTTAAGG	9	0	0	0	0	0	0	1	0	0	0	7	0	0	0
AGTGAAAAATGTAATCATCTTAGAGC_TTAAAAATACAAAAAAAGATTTAAGG	6	0	0	0	1	0	0	0	0	0	0	1	0	0	0
TCCTGAAACTGCAACACCATTAATTG_TTAAAAATACAAAAAAAGATTTAAGG	11	1	0	0	0	0	0	1	0	0	0	0	0	0	0
ATGCTAAACAATAACGTGATTCCTTG_TTAAAAATACAAAAAAAGATTTAAGG	3	0	0	1	0	0	0	0	0	0	0	0	0	0	0
GAATCAATCCTGAATACTATTCTGGG_TTAAAAATACAAAAAAAGATTTAAGG	5	1	0	0	0	0	0	0	0	0	0	17	0	3	0
CACGAAAACATAAAGGGTGTTGCCTC_TTAAAAATACAAAAAAAGATTTAAGG	2	0	0	0	1	0	0	0	0	0	0	0	0	0	0
TGTATAAAGTAGAAAGAGTTTCACTG_TTAAAAATACAAAAAAAGATTTAAGG	2	0	0	0	0	0	0	0	0	0	0	0	0	0	0
ACCGTAACTGTTAATCCCTTTTTCTC_TTAAAAATACAAAAAAAGATTTAAGG	3	0	0	0	1	0	0	0	0	0	0	0	0	0	0
AATCAAATATAAAACTCGATTAAACG_TTAAAAATACAAAAAAAGATTTAAGG	4	0	0	1	0	0	0	0	0	0	0	0	0	0	0
TTTCCAAGCGCAAAGGGGATTCATAT_TTAAAAATACAAAAAAAGATTTAAGG	3	1	0	0	1	0	0	0	0	0	0	1	0	0	0
ATCCTAAAATTTAAGTTTTTTCACAC_TTAAAAATACAAAAAAAGATTTAAGG	1	1	0	0	1	0	0	0	0	0	0	0	0	0	0
GATGAAACTACGAATATTGTTCAATG_TTAAAAATACAAAAAAAGATTTAAGG	14	0	0	0	1	0	0	0	0	0	0	0	0	0	0
GTCTGAAATTGAAAACAAATTGCAGA_TTAAAAATACAAAAAAAGATTTAAGG	6	2	0	1	0	0	0	0	0	0	0	0	0	0	0
CTTAAAACTGGTAACATGATTCCGGC_TTAAAAATACAAAAAAAGATTTAAGG	6	0	0	0	0	0	0	0	0	0	0	0	0	0	0
CAGCAAAGTTTTAAGTCCCTTATCTG_TTAAAAATACAAAAAAAGATTTAAGG	1	0	0	0	1	0	0	0	1	0	1	4	0	0	1
TCCGTAACGCGGAAGTGATTTAGCGA_TTAAAAATACAAAAAAAGATTTAAGG	4	0	0	0	0	0	0	0	0	0	0	1	0	0	0
TATACAATATTGAATTCCGTTATGAT_TTAAAAATACAAAAAAAGATTTAAGG	10	1	0	0	0	0	0	0	0	0	0	0	0	0	0
CGGATAAACGTGAATATATTTATTGC_TTAAAAATACAAAAAAAGATTTAAGG	1	0	0	0	0	0	0	0	0	0	0	0	0	0	0
CCTTCAAGCATTAAATAGTTTCATCT_TTAAAAATACAAAAAAAGATTTAAGG	4	0	0	0	0	0	0	0	0	0	0	0	0	0	0
CCCTTAATGTAGAAAGGAGTTAGCAC_TTAAAAATACAAAAAAAGATTTAAGG	5	0	0	0	0	0	0	0	0	0	0	1	0	0	0
TCGGTACCCAGTAACTGTCTTCTATA_TTAAAAATACAAAAAAAGATTTAAGG	1	0	0	0	0	0	0	0	0	0	0	0	0	0	0
TACACAAAAGTAAACGTGTTTTCGTT_TTAAAAATACAAAAAAAGATTTAAGG	13	0	0	1	1	0	0	0	0	0	0	0	0	0	0
CTCTAAAAAGCAAAGTGGGTTAGTA_TTAAAAATACAAAAAAAGATTTAAGG	1	0	0	0	1	0	0	0	0	0	0	0	0	0	0
ACGAAAATCGTAAAATAGCTTTTCTT_TTAAAAATACAAAAAAAGATTTAAGG	9	0	0	0	0	0	0	0	0	0	0	0	0	0	0
ATGATAACAACAAAGGCAGTTCATAA_TTAAAAATACAAAAAAAGATTTAAGG	8	0	0	0	1	0	0	0	0	0	0	0	0	0	0
GTACTAAGCACCAAGCCAATTCGTAA_TTAAAAATACAAAAAAAGATTTAAGG	5	0	0	0	0	0	0	0	0	0	0	0	0	0	0
CGACCAAGCCGCAACATCGTTTTCGG_TTAAAAATACAAAAAAAGATTTAAGG	6	0	0	0	0	0	0	0	0	0	0	0	0	0	0
CATATAATATGAAACAATTTTCCATA_TTAAAAATACAAAAAAAGATTTAAGG	1	0	0	0	0	0	0	0	0	0	0	0	0	0	0
TCGGTACCTACTAAATCCCTTTGTTG_TTAAAAATACAAAAAAAGATTTAAGG	3	0	0	0	0	0	0	0	0	0	0	0	0	0	0
AAGGAAATCATCAAGTCATTTCGAGT_TTAAAAATACAAAAAAAGATTTAAGG	10	0	0	0	0	0	0	0	0	0	0	0	0	0	0
CGTAAAAATAACAAAGGGATTTCCGT_TTAAAAATACAAAAAAAGATTTAAGG	1	0	0	0	0	0	0	1	0	0	0	0	0	0	0
ATACAAAACGTTAAATACCTTGTTAG_TTAAAAATACAAAAAAAGATTTAAGG	7	1	0	2	1	0	0	1	0	0	0	0	0	0	0
CGACCAAAGGACAAGGGCGTTCCCCG_TTAAAAATACAAAAAAAGATTTAAGG	4	0	0	0	1	0	0	1	0	0	1	11	0	1	0
AGCACAAACTACAAGGCTTTTAATTG_TTAAAAATACAAAAAAAGATTTAAGG	2	0	0	0	0	0	0	0	0	0	0	0	0	0	0
ACCGTAATAAGAAATAAACTTGTCAT_TTAAAAATACAAAAAAAGATTTAAGG	4	0	0	0	0	0	0	0	0	0	0	0	0	0	0
GCACGAACTACGAATGGGTAC_TTAAAAATACAAAAAAAGATTTAAGG	19	1	0	1	0	0	0	0	0	0	1	2	0	0	0
AGTCAAATTTTCAATTAGCTTCATTG_TTAAAAATACAAAAAAAGATTTAAGG	2	0	0	0	0	0	0	0	0	0	0	0	0	0	0
AAAACAACCTTGAACAGTGTTTGGGG_TTAAAAATACAAAAAAAGATTTAAGG	9	1	0	2	1	0	0	0	0	0	0	0	0	0	0
ATCACAAACGTCAACTTGATTATCAC_TTAAAAATACAAAAAAAGATTTAAGG	2	0	0	0	0	0	0	0	0	0	0	0	0	0	0
GTGCAAAGGGGGAAGGGCTTTAGTGC_TTAAAAATACAAAAAAAGATTTAAGG	8	0	0	1	0	0	0	0	0	0	0	0	0	0	0
ACTGCAAAGGAGAAGTGTCTTTTGAC_TTAAAAATACAAAAAAAGATTTAAGG	4	0	0	3	0	0	0	0	0	0	0	0	0	0	0
AACCCAACTGCGAAGCTTCTTGCAAA_TTAAAAATACAAAAAAAGATTTAAGG	1	0	0	0	0	0	0	0	0	0	0	0	0	0	0
TATGAAATATTCAACATATTTAGTAG_TTAAAAATACAAAAAAAGATTTAAGG	4	0	0	1	0	0	0	0	0	0	0	0	0	0	0
AACTGAACTATTAACGGTTTTTATGC_TTAAAAATACAAAAAAAGATTTAAGG	7	0	0	0	3	0	0	0	0	0	0	0	0	0	0
CTACCAAAGGGTAATGACATTTATTT_TTAAAAATACAAAAAAAGATTTAAGG	1	0	0	0	0	0	0	0	0	0	0	0	0	0	0
TACGTAAATGGGAACGATATTGTCCC_TTAAAAATACAAAAAAAGATTTAAGG	23	1	0	0	1	0	0	0	0	1	1	1	0	0	0
CGAAAAACAAGCAAATTTTTTTTTAG_TTAAAAATACAAAAAAAGATTTAAGG	1	1	0	0	0	0	0	0	0	0	0	0	0	0	0
ATTGAAACCTTAAACAGGCTTATAAA_TTAAAAATACAAAAAAAGATTTAAGG	2	0	0	0	0	0	0	0	0	0	0	0	0	0	0
ACATAAATAGTCAATTGTATTCTAAA_TTAAAAATACAAAAAAAGATTTAAGG	3	0	0	0	0	0	0	0	0	0	0	0	0	0	0
TAGGCAAGTTATAACATACTTGTCGA_TTAAAAATACAAAAAAAGATTTAAGG	3	0	0	0	0	0	0	0	0	0	0	0	0	0	0
CTAAAAAAATAAAACCACATTTGGTC_TTAAAAATACAAAAAAAGATTTAAGG	3	0	0	0	0	0	0	1	0	0	0	0	0	0	0
GTGAAAAATCCAAAAAGAGTTTGTCA_TTAAAAATACAAAAAAAGATTTAAGG	5	0	0	0	0	0	0	1	0	0	0	0	0	0	0
ACAATAACTGGTAACCTCGTTTCGTT_TTAAAAATACAAAAAAAGATTTAAGG	4	1	0	0	0	0	0	0	0	0	0	1	0	0	0
AGTCTAAAGCACAAGGATGTTTTATG_TTAAAAATACAAAAAAAGATTTAAGG	1	0	0	0	0	0	0	0	0	0	0	0	0	0	0
CCGGTAACCTTTAATTGCCTTAAGAG_TTAAAAATACAAAAAAAGATTTAAGG	4	0	0	0	1	0	0	0	0	0	0	0	0	0	0
GCAAAAACTGCGAAGGGCGTTGGTGA_TTAAAAATACAAAAAAAGATTTAAGG	3	1	0	2	0	0	0	0	0	0	1	2	0	0	1
AGTACAAAAGAGAAGATTTTTGTGAT_TTAAAAATACAAAAAAAGATTTAAGG	14	0	0	1	1	0	0	0	0	0	0	3	0	0	0
GGAGTAACCGAAAAATGTCTTGTCTC_TTAAAAATACAAAAAAAGATTTAAGG	7	1	0	0	0	0	0	0	0	0	0	0	0	0	0
GTCATAAACATGAACGAGTTTTAAGC_TTAAAAATACAAAAAAAGATTTAAGG	6	1	0	0	0	0	0	0	0	0	0	0	0	0	0
TGAGTAATCAAGAAGATTATTTTCCT_TTAAAAATACAAAAAAAGATTTAAGG	5	0	0	1	1	0	0	0	0	0	0	0	0	0	0
AAAGCAATGATTAAGCGCATTTTCGC_TTAAAAATACAAAAAAAGATTTAAGG	8	0	0	0	1	0	0	0	0	0	0	0	0	0	0
GCTCCAACACCTAAGCGTGTTTATAT_TTAAAAATACAAAAAAAGATTTAAGG	4	0	0	0	0	0	0	0	0	0	0	0	0	0	0
TTGAGAATTGGCAAAGTTATTGGTCA_TTAAAAATACAAAAAAAGATTTAAGG	4	1	0	0	0	0	0	0	0	0	0	0	0	0	0
ATCCGAATCTTCAAAATACTTCCAAG_TTAAAAATACAAAAAAAGATTTAAGG	5	1	0	0	0	0	0	1	0	0	0	0	0	0	0
TTCCAAAACCAAAATACTTTTTTTGC_TTAAAAATACAAAAAAAGATTTAAGG	2	0	0	1	0	0	0	0	0	0	0	0	0	0	0
TGGTTAAATGGGAATTAAGTTTAGAC_TTAAAAATACAAAAAAAGATTTAAGG	8	0	0	0	1	0	0	0	0	0	0	0	0	0	0
TGTTAAAAACATAAGGTGATTCGACA_TTAAAAATACAAAAAAAGATTTAAGG	3	1	0	0	0	0	0	0	0	0	0	0	0	0	0
TGAAGAATCTACAATGCATTTAACAT_TTAAAAATACAAAAAAAGATTTAAGG	10	0	0	0	0	0	0	0	0	0	0	0	0	0	0
TGATTAAAGCGTAAAATAATTCCTAG_TTAAAAATACAAAAAAAGATTTAAGG	7	0	0	1	0	0	0	1	0	0	0	0	0	0	0
ATACAAAATATAAATATCGTTAAGAC_TTAAAAATACAAAAAAAGATTTAAGG	4	0	0	1	0	0	0	0	0	0	0	0	0	0	0
AGTTAAACTCCTAATATGTTTAGGGT_TTAAAAATACAAAAAAAGATTTAAGG	11	0	0	0	0	0	0	0	0	0	0	0	0	0	0
TGTCGAAACGGAAATGTTATTGATTC_TTAAAAATACAAAAAAAGATTTAAGG	4	0	0	0	0	0	0	0	0	0	0	0	0	0	0
TTCTAAATCCTCAAGGTGATTGTTAT_TTAAAAATACAAAAAAAGATTTAAGG	20	1	0	0	3	0	0	0	0	0	0	0	0	0	0
ATGTTAACGCATAAAGCATTTATAAT_TTAAAAATACAAAAAAAGATTTAAGG	3	0	0	0	0	0	0	0	0	0	0	0	0	0	0
CATGCAATCACGAATCCAGTTAATTT_TTAAAAATACAAAAAAAGATTTAAGG	2	0	0	0	0	0	0	0	0	0	0	0	0	0	0
TGCAAAACTCTCAAGGGTGTTTACGG_TTAAAAATACAAAAAAAGATTTAAGG	2	0	0	0	0	0	0	1	0	0	0	0	0	0	0
AGATTAATGACGAATGTAGTTTGAAC_TTAAAAATACAAAAAAAGATTTAAGG	10	0	1	0	0	0	0	0	0	0	0	0	0	0	0
GTTCTAATTAGAAACGACATTTGACT_TTAAAAATACAAAAAAAGATTTAAGG	1	0	0	0	0	0	0	1	0	0	0	0	0	0	0
CTGTCAACGCTGAACCCCGTTAAGGC_TTAAAAATACAAAAAAAGATTTAAGG	3	0	0	1	0	0	0	0	0	0	0	0	0	0	0
TATGTAAATATTAAGGTTATTTCTTC_TTAAAAATACAAAAAAAGATTTAAGG	2	0	0	0	1	0	0	0	0	0	0	0	0	0	0
AGGGGAAGGCAAAAGATGATTGATTG_TTAAAAATACAAAAAAAGATTTAAGG	7	0	0	0	0	0	0	1	0	0	0	5	0	4	1
AGCCGAAGCGTAAATTGCATTGTTGT_TTAAAAATACAAAAAAAGATTTAAGG	1	0	0	0	0	0	0	0	0	0	0	0	0	0	0
AGCTTAAGTAGAAACTGAGTTGCTGA_TTAAAAATACAAAAAAAGATTTAAGG	6	1	0	0	0	0	0	0	0	0	0	0	0	0	0
AGCCAAATTTTGAATCCGATTGAACA_TTAAAAATACAAAAAAAGATTTAAGG	10	0	0	1	2	0	0	0	0	0	0	1	0	0	0
GCTTGAAGTCTGAATTAGATTTTGTT_TTAAAAATACAAAAAAAGATTTAAGG	1	1	0	0	0	0	0	0	0	0	0	0	0	0	0
GTCTCAACAACTAAATAATTTAGGTC_TTAAAAATACAAAAAAAGATTTAAGG	11	0	0	0	0	0	0	0	0	0	0	0	0	0	0
ATGTTAATTTGCAACTTGCTTTACTC_TTAAAAATACAAAAAAAGATTTAAGG	9	1	0	0	0	0	0	0	0	0	0	0	0	0	0
TCTCTAATGATCAACCGCTTTAAATT_TTAAAAATACAAAAAAAGATTTAAGG	1	0	0	0	0	0	0	0	0	0	0	0	0	0	0
AAAACAAATGGTAAAAGAATTAAGAC_TTAAAAATACAAAAAAAGATTTAAGG	3	0	0	0	0	0	0	0	0	0	0	0	0	0	0
AGACAAACATTGAAGACCGTTACTCG_TTAAAAATACAAAAAAAGATTTAAGG	5	1	0	0	0	0	0	0	0	0	0	0	0	0	0
CTAGAAATCACAAAATTGCTTGTGTG_TTAAAAATACAAAAAAAGATTTAAGG	9	0	0	0	0	0	0	0	0	0	0	1	0	0	0
TTAGAAAGAGCAAATTCTCTTGTAGT_TTAAAAATACAAAAAAAGATTTAAGG	8	0	0	0	1	0	0	0	0	0	0	0	0	0	0
AAAGTAATGTGTAAAAATATTCGCTT_TTAAAAATACAAAAAAAGATTTAAGG	15	0	0	1	1	0	0	0	0	0	0	0	0	1	0
CTTACAAGTAGTAAATTCGTTTCGGT_TTAAAAATACAAAAAAAGATTTAAGG	4	2	0	0	2	0	0	0	0	0	0	2	0	0	0
AACCAAAAGAGCAAGAAACTTGGAGT_TTAAAAATACAAAAAAAGATTTAAGG	4	1	0	0	1	0	0	0	0	0	0	1	0	0	0
GTTTTAAGTACTAATTCGTTTTTAAG_TTAAAAATACAAAAAAAGATTTAAGG	3	0	0	0	0	0	0	0	0	0	0	0	0	0	0
AAAGTAAGCCTGAAGTGGTTTTACTT_TTAAAAATACAAAAAAAGATTTAAGG	1	1	0	0	0	0	0	0	0	0	0	0	0	0	0
GGTCCAATTAGAAAAAAGTTTACATC_TTAAAAATACAAAAAAAGATTTAAGG	9	1	0	0	0	0	0	0	0	0	0	0	0	0	0
CAAGTAACCTCTAAATGCCTTCTAGA_TTAAAAATACAAAAAAAGATTTAAGG	5	0	0	2	1	0	0	0	0	0	0	0	0	0	0
TTCAGAACTATCAATACTTTTGCAGT_TTAAAAATACAAAAAAAGATTTAAGG	4	1	0	0	0	0	0	0	0	0	0	0	0	0	0
TATACAAGCCTTAACCTCATTAGAAT_TTAAAAATACAAAAAAAGATTTAAGG	6	1	0	0	0	0	0	0	0	0	0	1	0	0	0
CAGGCAAATGTGAAGAACGTTCAACC_TTAAAAATACAAAAAAAGATTTAAGG	2	0	0	0	1	0	0	0	0	0	0	0	0	0	0
GCCTTAAACCTTAAGTAATTTAATGG_TTAAAAATACAAAAAAAGATTTAAGG	2	0	0	0	1	0	0	0	0	0	0	0	0	0	0
ACACAAATTCTTAATGCCTTTCATTC_TTAAAAATACAAAAAAAGATTTAAGG	3	0	0	0	0	0	0	0	0	0	0	0	0	0	0
CTCCTAATTGGGAATGGGGTTGGATA_TTAAAAATACAAAAAAAGATTTAAGG	5	1	0	0	0	0	0	1	0	0	0	0	0	0	0
TTTGTAAAAGAAAAGCGCGTTCGGTT_TTAAAAATACAAAAAAAGATTTAAGG	2	0	0	0	0	0	0	0	0	0	0	0	0	0	0
TAGGCAATTTTTAACCGTTTTGGAAA_TTAAAAATACAAAAAAAGATTTAAGG	3	0	0	1	0	0	0	0	0	0	0	1	0	0	0
GTCAAAAGAGTAAAGTGTCTTGGCAA_TTAAAAATACAAAAAAAGATTTAAGG	5	1	0	1	0	0	0	0	0	0	0	0	0	0	0
GTGGGAAACGAAAAAACTGTTTCGAT_TTAAAAATACAAAAAAAGATTTAAGG	2	1	0	0	0	0	0	0	0	0	0	0	0	0	0
AAATTAAGCCGTAATCGCGTTCTGCA_TTAAAAATACAAAAAAAGATTTAAGG	17	1	0	0	1	0	0	1	0	0	0	2	0	1	0
AAGTAAAATTACAACTGCATTTTGTT_TTAAAAATACAAAAAAAGATTTAAGG	8	1	0	0	1	0	0	0	0	0	0	0	0	0	0
ACCTAAAGGTTAAACCGGGTTTCTCT_TTAAAAATACAAAAAAAGATTTAAGG	4	0	0	0	1	0	0	0	0	0	0	0	0	0	0
TATTCAATTGGCAATATTTTTGTATA_TTAAAAATACAAAAAAAGATTTAAGG	1	0	0	0	0	0	0	0	0	0	0	0	0	0	0
ATTATAAACCTGAAGAACATTTATCA_TTAAAAATACAAAAAAAGATTTAAGG	4	0	0	0	0	0	0	0	0	0	0	0	0	0	0
AAAGCAATAATCAAGTGCTTTACAAG_TTAAAAATACAAAAAAAGATTTAAGG	1	0	0	0	0	0	0	0	0	0	0	0	0	0	0
TTCTAAAATCTGAATCACTTTATCAG_TTAAAAATACAAAAAAAGATTTAAGG	3	0	0	0	1	0	0	0	0	0	0	0	0	0	0
GAGGAAAGCAAGAAAGGAGTTAGTGA_TTAAAAATACAAAAAAAGATTTAAGG	9	0	0	1	1	0	0	0	0	0	0	0	0	0	0
AATCAAATGTACAATCCTATTCACCG_TTAAAAATACAAAAAAAGATTTAAGG	15	0	0	0	0	0	0	0	0	0	0	1	0	0	0
AGCCAAACGAAGAATGGGATTAGGAG_TTAAAAATACAAAAAAAGATTTAAGG	10	1	0	0	0	0	0	0	0	0	0	0	0	0	0
GATAAAATTATGAAGGTACTTTCAAG_TTAAAAATACAAAAAAAGATTTAAGG	2	0	0	0	0	0	0	0	0	0	0	0	0	0	0
CGTTGAATTGTGAATGCCATTCGTGG_TTAAAAATACAAAAAAAGATTTAAGG	1	0	0	0	0	0	0	0	0	0	0	0	0	0	0
GCCGAAAATTATAAACGTGTTACGGA_TTAAAAATACAAAAAAAGATTTAAGG	8	0	0	0	0	0	0	0	0	0	0	0	0	0	0
GTAATAATGTCTAATGTTATTGCTGG_TTAAAAATACAAAAAAAGATTTAAGG	2	0	0	1	0	0	0	0	0	0	0	0	0	0	0
TAAAAAATACGAAAACATTTTAGATA_TTAAAAATACAAAAAAAGATTTAAGG	4	0	0	0	0	0	0	0	0	0	0	0	0	0	0
ACCATAACAAACAATTGGCTTGATCG_TTAAAAATACAAAAAAAGATTTAAGG	8	1	0	0	0	0	0	0	0	0	0	2	0	0	0
AAAGAAATGGGCAATGCATTTGTCGC_TTAAAAATACAAAAAAAGATTTAAGG	1	0	0	0	0	0	0	0	0	0	0	0	0	0	0
ACGAAAATCTCCAATTAATTTAATCG_TTAAAAATACAAAAAAAGATTTAAGG	8	0	0	0	0	0	0	0	0	0	0	0	0	0	0
GCATAAAATTTCAAATCTATTAACGT_TTAAAAATACAAAAAAAGATTTAAGG	5	0	0	1	0	0	0	0	0	0	0	0	0	0	0
TCTAAAAAATCTAAGCATTTTACGTC_TTAAAAATACAAAAAAAGATTTAAGG	11	0	1	4	0	0	0	1	0	0	0	0	0	0	0
ATAACAAGAAGTAATTGAATTCAGGT_TTAAAAATACAAAAAAAGATTTAAGG	3	0	0	0	0	0	0	0	0	0	0	1	0	0	0
AGGTGAATCCTTAAAATAATTCTTAC_TTAAAAATACAAAAAAAGATTTAAGG	6	1	0	1	0	0	0	0	0	0	0	0	0	0	0
GGGCAAATGTTAAAGAGGGTTGATGC_TTAAAAATACAAAAAAAGATTTAAGG	4	0	0	0	0	0	0	0	0	0	0	0	0	0	0
AACTTAAAATATAAGTAAGTTGGTCG_TTAAAAATACAAAAAAAGATTTAAGG	1	0	0	0	0	0	0	0	0	0	0	0	0	0	0
TAATGAACCTCATTGTTAG_TTAAAAATACAAAAAAAGATTTAAGG	13	0	0	0	0	0	0	0	0	0	0	0	0	0	0
TTAATAACCGGCAACCAAATTAATGA_TTAAAAATACAAAAAAAGATTTAAGG	7	0	0	0	0	0	0	0	0	0	0	1	0	0	0
TATTCAATCGGAAAGTTCCTTGGCGT_TTAAAAATACAAAAAAAGATTTAAGG	4	1	0	0	0	0	0	0	0	0	0	0	0	0	0
ACACTAAATGATAAGTGGGTTCGGCA_TTAAAAATACAAAAAAAGATTTAAGG	12	1	0	0	1	0	0	0	0	0	0	1	0	0	0
CCTGAAATATTAAACAGTTCATCT_TTAAAAATACAAAAAAAGATTTAAGG	3	0	0	0	0	0	0	0	0	0	0	0	0	0	0
ACAGTAATAAAAAATGCCATTGGCCA_TTAAAAATACAAAAAAAGATTTAAGG	1	0	0	1	0	0	0	0	0	0	0	0	0	0	0
ATGTAAAGGTAGAAACAGTTTTTAGA_TTAAAAATACAAAAAAAGATTTAAGG	1	1	0	0	0	0	0	0	0	0	0	0	0	0	0
GCAGTAACACCAAAACCTATTAGACT_TTAAAAATACAAAAAAAGATTTAAGG	5	0	0	0	0	0	0	0	0	0	0	0	0	0	0
AACATAACCAGTAAAAGGTTTGTCGC_TTAAAAATACAAAAAAAGATTTAAGG	7	1	0	0	1	0	0	0	0	0	0	0	0	0	0
AGATGAACCGTAAAAGTAGTTAGCAT_TTAAAAATACAAAAAAAGATTTAAGG	2	1	0	0	0	0	0	0	0	0	0	0	0	0	0
AAATTAAGAGGGAATAGTGTTGTTGA_TTAAAAATACAAAAAAAGATTTAAGG	8	0	0	0	2	0	0	2	0	0	3	21	0	2	0
GGTGAAAGCTACAAACTAGTTAAGAT_TTAAAAATACAAAAAAAGATTTAAGG	3	0	0	0	0	0	0	0	0	0	0	0	0	0	0
CTCGGAAAATAAAAGACTGTTTTTCG_TTAAAAATACAAAAAAAGATTTAAGG	5	0	0	0	0	0	0	0	0	0	0	1	0	0	0
AATGTAAGCGCGAATGGCTTTTTTCA_TTAAAAATACAAAAAAAGATTTAAGG	1	1	0	0	0	0	0	0	0	0	0	0	0	0	0
TTACAAAATTAGAACTCACTTTCGTA_TTAAAAATACAAAAAAAGATTTAAGG	2	0	0	0	1	0	0	0	0	0	0	0	0	0	0
ATACAAACAAAGAAATAGATTCAGCT_TTAAAAATACAAAAAAAGATTTAAGG	2	0	0	0	0	0	0	0	0	0	0	0	0	0	0
GGTAGAATATCGAAACGGTTTCCAGG_TTAAAAATACAAAAAAAGATTTAAGG	5	1	0	0	0	0	0	0	0	0	0	0	0	0	0
TGCCTAATCTGCAAGTATTTTTTGAT_TTAAAAATACAAAAAAAGATTTAAGG	4	0	0	0	0	0	0	0	0	0	0	0	0	0	0
ATTGCAAAATTGAATGTATTTTCAGC_TTAAAAATACAAAAAAAGATTTAAGG	5	0	0	0	0	0	0	0	0	0	0	0	0	0	0
TCTGAAACCGGCAAAGGGATTAGACG_TTAAAAATACAAAAAAAGATTTAAGG	10	0	0	0	0	0	0	0	0	0	0	0	0	0	0
GCGAGAATGCCAAAATTCATTAAGCC_TTAAAAATACAAAAAAAGATTTAAGG	1	0	0	0	0	0	0	0	0	0	0	0	0	0	0
TAAGCAAAGGTTAAGGGAATTCCGGT_TTAAAAATACAAAAAAAGATTTAAGG	6	0	0	0	0	0	0	0	0	0	0	0	0	0	0
TGGTGAATCGTCAAGATTGTTAGCTT_TTAAAAATACAAAAAAAGATTTAAGG	2	0	0	0	0	0	0	0	0	0	0	0	0	0	0
TTTACAATAATTAACTTGGTTGTGAA_TTAAAAATACAAAAAAAGATTTAAGG	1	0	0	0	0	0	0	0	0	0	0	0	0	0	0
TGCATAATAAGGAACCACTTTCAGTA_TTAAAAATACAAAAAAAGATTTAAGG	8	1	0	1	0	0	0	0	0	0	0	0	0	0	0
GATATAACAAGTAAGTCAGTTTATAG_TTAAAAATACAAAAAAAGATTTAAGG	1	0	0	0	0	0	0	0	0	0	0	0	0	0	0
CGCAAAAGGAGTAATCGAGTTAGGCA_TTAAAAATACAAAAAAAGATTTAAGG	1	1	0	0	0	0	0	0	0	0	0	0	0	0	0
CGCGGAAGCCGGAAGTATCTTGGGTG_TTAAAAATACAAAAAAAGATTTAAGG	4	0	0	0	0	0	0	1	0	0	0	0	0	0	0
GTGGTAAAGGGGAAGTGCTTTTTTGA_TTAAAAATACAAAAAAAGATTTAAGG	1	0	0	0	0	0	0	0	0	0	0	0	0	0	0
TCATAAAGCCCTAACTTTTTTCTTTG_TTAAAAATACAAAAAAAGATTTAAGG	6	1	0	0	0	0	0	0	0	0	0	0	0	0	0
AATGTAAATGTGAATGATCTTTTAAG_TTAAAAATACAAAAAAAGATTTAAGG	5	0	0	0	0	0	0	0	0	0	0	0	0	0	0
GCGACAAACATGAAATCGCTTCTTAG_TTAAAAATACAAAAAAAGATTTAAGG	9	0	0	1	0	0	0	0	0	0	0	0	0	0	0
CAAGAAATGAATAATAGGATTTGGTT_TTAAAAATACAAAAAAAGATTTAAGG	2	0	0	0	0	0	0	0	0	0	0	0	0	0	0
AATTGAATTAAAAACTGTCTTCCTCA_TTAAAAATACAAAAAAAGATTTAAGG	1	1	0	0	0	0	0	0	0	0	0	0	0	0	0
CGGCTAAGTTGTAAGGATATTACGTC_TTAAAAATACAAAAAAAGATTTAAGG	3	0	0	0	0	0	0	0	0	0	0	0	0	0	0
AAAATAATTGGAAAAGGTATTGAGTG_TTAAAAATACAAAAAAAGATTTAAGG	15	1	0	1	1	0	0	0	0	0	0	0	0	0	0
GCTCAAAAAGACAAGTACTTTTCGGA_TTAAAAATACAAAAAAAGATTTAAGG	14	1	0	0	2	0	0	0	0	0	0	0	0	0	0
TCTACAATAAAAAATTCCTTTTCGGA_TTAAAAATACAAAAAAAGATTTAAGG	10	0	0	0	1	0	0	0	0	0	0	0	0	0	0
AGCTAAATAGTGAAACGCGTTTTGGA_TTAAAAATACAAAAAAAGATTTAAGG	7	2	0	0	0	0	0	0	0	0	0	0	0	0	0
CCTGAAAATGAAAATTTCGTTAACTC_TTAAAAATACAAAAAAAGATTTAAGG	4	0	1	1	0	0	0	0	0	0	0	0	0	0	0
TGACTAAAGCAAAACGGATTTAAATT_TTAAAAATACAAAAAAAGATTTAAGG	6	1	0	0	0	0	0	0	0	0	0	0	0	0	0
CCACAAACTGGGAAAGGAGTTGGGGG_TTAAAAATACAAAAAAAGATTTAAGG	2	0	0	2	0	0	0	0	0	0	0	0	0	0	0
CGTCCAACCGTGAATAAACTTATGGC_TTAAAAATACAAAAAAAGATTTAAGG	9	0	0	2	0	0	0	0	0	0	0	0	0	1	0
TCAACAACTCTCAATATATTTCGCGG_TTAAAAATACAAAAAAAGATTTAAGG	5	1	0	1	1	0	0	0	0	0	0	0	0	0	0
AGCAAAACGTACAACAAGTTTAAGTT_TTAAAAATACAAAAAAAGATTTAAGG	5	0	1	0	0	0	0	0	0	0	0	0	0	0	0
GTAACAATTTAAAAGCACATTGCCTT_TTAAAAATACAAAAAAAGATTTAAGG	5	0	0	0	0	0	0	0	0	0	0	0	0	0	0
TTATCAATAAAAGGCCTTTGAAG_TTAAAAATACAAAAAAAGATTTAAGG	2	0	0	0	0	0	0	0	0	0	0	0	0	0	0
AGTGAAACTTACAATTCTTTTGGCCA_TTAAAAATACAAAAAAAGATTTAAGG	9	0	0	0	0	0	0	0	0	0	0	0	0	0	0
AGCACAAAACAGAACGCGTTTCATGA_TTAAAAATACAAAAAAAGATTTAAGG	4	0	0	0	0	0	0	0	0	0	0	0	0	0	0
CCCGTAAAGTACAACTCTTTTCTAGC_TTAAAAATACAAAAAAAGATTTAAGG	4	0	0	0	0	0	0	0	0	0	0	0	0	0	0
AACAAAAACTTAAAGTACTTTTTCCT_TTAAAAATACAAAAAAAGATTTAAGG	1	1	0	0	0	0	0	0	0	0	0	0	0	0	0
AAATAAATATTGAATGTCTTTGGTTT_TTAAAAATACAAAAAAAGATTTAAGG	6	0	0	0	0	0	0	0	0	0	0	0	0	0	0
CGGTGAACGCTCAAATCGATTGCCAA_TTAAAAATACAAAAAAAGATTTAAGG	8	0	0	0	2	0	0	1	0	0	0	0	0	0	0
GAGTAAATATGGAATTGGTTTAAAGT_TTAAAAATACAAAAAAAGATTTAAGG	1	1	0	0	0	0	0	0	0	0	0	0	0	0	0
CTCTAAAAAGTCAACCAGATTAAATC_TTAAAAATACAAAAAAAGATTTAAGG	4	1	0	0	1	0	0	0	0	0	0	0	0	0	0
GGTAAAAAATCGAAGTATGTGCACT_TTAAAAATACAAAAAAAGATTTAAGG	1	1	0	0	0	0	0	0	0	0	0	0	0	0	0
GAAAGAACCGGCAATCCTGTTCGCAG_TTAAAAATACAAAAAAAGATTTAAGG	3	1	0	0	0	0	0	0	0	0	0	0	0	0	0
ACATCAAGACAGAAGAGTATTTTGGT_TTAAAAATACAAAAAAAGATTTAAGG	2	0	0	0	0	0	0	0	0	0	0	0	0	0	0
TGTAAAAAGTATAATCTTGTTCGGTT_TTAAAAATACAAAAAAAGATTTAAGG	2	0	0	0	0	0	1	0	0	0	0	0	0	0	0
GGTGAAAAAGAGAAGGGGGTTCTGTG_TTAAAAATACAAAAAAAGATTTAAGG	4	0	0	0	1	0	0	0	0	0	0	1	0	0	0
GGGATAATCAATAAAGGACTTCCCGA_TTAAAAATACAAAAAAAGATTTAAGG	8	0	0	0	0	0	0	0	0	0	0	0	0	0	0
AATGAAATCACTAAGCTGGTTGTCAA_TTAAAAATACAAAAAAAGATTTAAGG	7	0	0	0	0	0	0	1	0	0	0	0	1	0	0
ATTACAAACAACAACGTTGTTACTCC_TTAAAAATACAAAAAAAGATTTAAGG	17	1	1	1	0	0	0	0	0	0	0	0	0	0	0
CAGGGAAAAGAAAACGCTATTGATCC_TTAAAAATACAAAAAAAGATTTAAGG	3	0	0	0	0	0	0	0	0	0	0	0	0	0	0
ACCTCAATTTGTAATGCTATTGTCGG_TTAAAAATACAAAAAAAGATTTAAGG	9	0	0	2	0	0	0	0	0	0	0	1	0	0	0
CAGACAAGAGGTAACAACGTTTATGC_TTAAAAATACAAAAAAAGATTTAAGG	1	0	0	0	0	0	0	0	0	0	0	0	0	0	0
CATACAAACATGAAGTGAATTGTGAA_TTAAAAATACAAAAAAAGATTTAAGG	10	0	0	0	2	0	0	1	1	0	1	0	0	0	0
TTTGAAAACTGAAAATCATTTAATTG_TTAAAAATACAAAAAAAGATTTAAGG	1	0	0	0	0	0	0	0	0	0	0	0	0	0	0
TCTGCAACTAATAAAGTTTTTCAGT_TTAAAAATACAAAAAAAGATTTAAGG	1	0	0	0	1	0	0	0	0	0	0	0	0	0	0
GCGGAAATCATAAATGATCTTACGAT_TTAAAAATACAAAAAAAGATTTAAGG	18	3	1	0	1	0	0	0	0	0	0	0	0	0	0
AAGGTAAGATTGAAGTATGTTGTCTA_TTAAAAATACAAAAAAAGATTTAAGG	6	0	0	0	0	0	0	0	0	0	0	0	0	0	0
GGGCGAACTTTAATTGAATTACCGG_TTAAAAATACAAAAAAAGATTTAAGG	6	1	0	0	1	0	0	0	0	0	0	0	0	0	0
TATGTAATCACAAATCTTGTTCGGTT_TTAAAAATACAAAAAAAGATTTAAGG	3	0	0	0	0	0	0	1	0	0	0	2	0	0	0
TGACCAATGGGTAAGGGGGTTGTATG_TTAAAAATACAAAAAAAGATTTAAGG	8	0	0	0	0	0	0	0	0	0	0	0	0	0	0
TCTAAAAGTTTGAAGTCATTTTTCGT_TTAAAAATACAAAAAAAGATTTAAGG	3	0	0	0	1	0	0	0	0	0	0	0	0	0	0
GCGGGAACAGCAAAGGTAGTTGCTCG_TTAAAAATACAAAAAAAGATTTAAGG	9	0	1	1	0	0	0	0	0	0	0	1	0	0	0
CGATGAAGCTCGAAGGGGCTTGGGTG_TTAAAAATACAAAAAAAGATTTAAGG	1	0	0	0	0	0	0	0	0	0	0	0	0	0	0
GCCTCAAAGTGTAAACAGTTTACGCA_TTAAAAATACAAAAAAAGATTTAAGG	18	0	0	0	2	0	0	0	0	0	0	0	0	1	0
ATTTCAATTAGGAACGTCCTTAGTTG_TTAAAAATACAAAAAAAGATTTAAGG	8	0	0	1	0	0	0	0	0	0	0	0	0	0	0
TGAATAACCAATAACACTCTTGTGTC_TTAAAAATACAAAAAAAGATTTAAGG	13	0	0	1	0	0	0	0	0	0	0	0	0	0	0
CGGATAACCATAAATCGTTTTCTGCA_TTAAAAATACAAAAAAAGATTTAAGG	6	0	0	0	0	0	0	0	0	0	0	0	0	0	0
GTTATAAAAGTTAATGTTTTTCGCTG_TTAAAAATACAAAAAAAGATTTAAGG	19	1	0	1	5	0	0	0	0	0	0	9	1	2	0
TACATAAGGGTAAATCCACTTGACAG_TTAAAAATACAAAAAAAGATTTAAGG	5	0	0	1	0	0	0	0	0	0	0	0	0	0	0
GAGTTAAGATCTAATAGATTTTGTCA_TTAAAAATACAAAAAAAGATTTAAGG	5	1	0	0	0	0	0	0	0	0	0	0	0	0	0
CTGGAAAACTCAAATGGTCTTATGTA_TTAAAAATACAAAAAAAGATTTAAGG	4	0	0	0	0	0	0	0	0	0	0	0	0	0	0
CTCGAAAATTGGAAGTTTATTTTACG_TTAAAAATACAAAAAAAGATTTAAGG	12	1	0	1	2	0	0	0	0	0	0	1	0	0	0
TGGATAATCGAAAACATCTTTAGCAA_TTAAAAATACAAAAAAAGATTTAAGG	10	0	0	0	0	0	0	0	0	0	0	0	0	0	0
AAAGAAATAAATAAATCATTTTCACG_TTAAAAATACAAAAAAAGATTTAAGG	2	0	0	0	0	0	0	0	0	0	0	0	0	0	0
GTAGAAAGGGTAAATGTGCTTATCAA_TTAAAAATACAAAAAAAGATTTAAGG	9	0	0	0	0	0	0	0	0	0	0	1	0	0	0
TTTTAAAGAGTGAAGGGAGTTCGGGG_TTAAAAATACAAAAAAAGATTTAAGG	4	0	0	1	0	0	0	0	0	0	0	0	0	0	0
ACAAGAATATCTAACAATATTTGTCA_TTAAAAATACAAAAAAAGATTTAAGG	3	2	1	0	0	0	0	0	0	0	0	0	0	0	0
CGTAAAACGATCAAGAGAATTATTCT_TTAAAAATACAAAAAAAGATTTAAGG	5	0	0	0	0	0	0	0	0	0	0	1	0	0	0
CACTTAACTATCAAAATTGTTACAAC_TTAAAAATACAAAAAAAGATTTAAGG	2	0	0	0	2	0	0	0	0	0	0	0	0	0	0
AATCCAAATATGAAAGGTCTTGGAAT_TTAAAAATACAAAAAAAGATTTAAGG	5	0	0	1	0	0	0	0	0	0	0	0	0	0	0
GCCCAAAAATAAAAGCCTTTTCATCA_TTAAAAATACAAAAAAAGATTTAAGG	3	0	1	0	0	0	0	0	0	0	0	0	0	0	0
TAGGCAACAGGCAACTTGATTCGTGC_TTAAAAATACAAAAAAAGATTTAAGG	6	1	0	0	2	0	0	0	0	0	0	0	0	0	0
ACGGCAAACAACAAACGCTTTGTAGT_TTAAAAATACAAAAAAAGATTTAAGG	11	1	0	1	0	0	0	1	0	0	0	0	0	0	0
ATTTAAACGTAGAAGTAGGTTGCTTA_TTAAAAATACAAAAAAAGATTTAAGG	4	0	0	0	0	0	0	0	0	0	0	0	0	0	0
CCTATAACTAGGAACCTTATTACTGC_TTAAAAATACAAAAAAAGATTTAAGG	1	0	0	0	0	0	0	0	0	0	0	0	0	0	0
AAGGAAATTGTTAACTTTTTTTATCA_TTAAAAATACAAAAAAAGATTTAAGG	3	0	0	1	0	0	0	0	0	0	0	0	0	0	0
CTTTGAACAGTCAATGGGCTTCGTGA_TTAAAAATACAAAAAAAGATTTAAGG	6	0	0	0	0	0	0	1	0	0	0	0	0	0	0
CGCGGAACTCACAAACCGTTTTCGGAT_TTAAAAATACAAAAAAAGATTTAAGG	4	0	0	0	0	0	0	0	0	0	0	0	0	0	0
GATCGAAATTACAATATAATTGGTGT_TTAAAAATACAAAAAAAGATTTAAGG	13	0	0	0	1	0	0	0	0	0	0	0	0	0	0
TACCCAAGTAACAATTAGTTTTTAAA_TTAAAAATACAAAAAAAGATTTAAGG	1	0	0	0	0	0	0	0	0	0	0	0	0	0	0
AATCCAATACGAAAAACGGTTCCGGG_TTAAAAATACAAAAAAAGATTTAAGG	3	0	0	0	1	0	0	0	0	0	0	0	0	0	0
CGTGTAAAGGGGAACGGCCTTACGGT_TTAAAAATACAAAAAAAGATTTAAGG	6	1	0	0	0	0	0	0	0	0	0	0	0	0	0
TTTGCAATCAGCAATACCTTTTGCTC_TTAAAAATACAAAAAAAGATTTAAGG	13	1	0	0	0	0	0	0	0	0	0	0	0	0	0
CCAACAACCTCCAATTCCATTCGCTG_TTAAAAATACAAAAAAAGATTTAAGG	6	0	0	0	1	0	0	0	0	0	1	1	0	0	0
CAAAAAATCAGAAAGTAGGTTTGAAT_TTAAAAATACAAAAAAAGATTTAAGG	1	0	0	0	0	0	0	0	0	0	0	0	0	0	0
CCGCTAATGCGGAAGGGTTTTCAATG_TTAAAAATACAAAAAAAGATTTAAGG	1	1	0	0	0	0	0	0	0	0	0	2	0	1	0
ACTGAAACTTGAAATCATGTTGCTAC_TTAAAAATACAAAAAAAGATTTAAGG	7	1	0	1	0	0	0	0	0	0	0	0	0	0	0
AAACGAACTTGTAAAAGAATTGATCA_TTAAAAATACAAAAAAAGATTTAAGG	2	0	0	1	0	0	0	0	0	0	0	0	0	0	0
CTTAAAACACCGAAAGTACTTGTACC_TTAAAAATACAAAAAAAGATTTAAGG	2	0	0	0	0	0	0	0	0	0	0	0	0	0	0
AACGGAAGGAATAATGGCGTTCGAAA_TTAAAAATACAAAAAAAGATTTAAGG	2	0	0	0	0	0	0	0	0	0	0	0	0	0	0
AAGAAAATGTCTAATCTACTTAGTAC_TTAAAAATACAAAAAAAGATTTAAGG	8	0	0	1	0	0	0	0	0	0	0	0	0	0	0
TAGACAACGGGCAATGTACTTGATCG_TTAAAAATACAAAAAAAGATTTAAGG	22	0	0	0	2	0	0	0	0	0	1	1	0	0	0
TCCATAATCCCGAAATCCCTTGTACG_TTAAAAATACAAAAAAAGATTTAAGG	7	0	0	1	0	0	0	0	0	0	0	0	0	0	0
TTATAAATATGTAACTTTTTTCTGTG_TTAAAAATACAAAAAAAGATTTAAGG	1	0	0	0	0	0	0	0	0	0	0	0	0	0	0
TTTAAAATACAGAATCGATTTGCATA_TTAAAAATACAAAAAAAGATTTAAGG	7	1	0	1	0	0	0	0	0	0	0	0	0	0	0
TCACCAACCGCTAACAAAATTACACG_TTAAAAATACAAAAAAAGATTTAAGG	3	1	0	0	0	0	0	0	0	0	0	0	0	0	0
AAGGCAATCCCTAATAAGTTTATGGC_TTAAAAATACAAAAAAAGATTTAAGG	18	0	0	0	1	0	0	0	0	0	0	0	0	0	0
CGCATAAACCGGAATATATTTATGGG_TTAAAAATACAAAAAAAGATTTAAGG	2	0	0	1	0	0	0	1	0	0	0	0	0	0	0
AGAGCAACAAGAAATACGTTTACAAT_TTAAAAATACAAAAAAAGATTTAAGG	13	1	0	3	1	0	0	0	0	0	0	1	0	0	0
TCTAAAATTACAAACTACATTACGAG_TTAAAAATACAAAAAAAGATTTAAGG	5	1	0	0	0	0	0	0	0	0	0	0	0	0	0
TAGTTAACGGGCAAACAATTTCATCC_TTAAAAATACAAAAAAAGATTTAAGG	12	0	0	0	1	0	0	0	0	0	0	0	0	0	0
AACACAATTTTTAAACGACTTATGTT_TTAAAAATACAAAAAAAGATTTAAGG	3	0	0	0	0	0	0	0	0	0	0	0	0	0	0
TAATGAATGCTGAAGCAAATTGGATT_TTAAAAATACAAAAAAAGATTTAAGG	5	0	0	0	0	0	0	0	0	0	0	1	0	0	0
AATTTAAATCCTAATGCAATTCCTGA_TTAAAAATACAAAAAAAGATTTAAGG	7	0	0	0	1	0	0	1	0	0	0	0	0	0	0
CTCTTAATGATAAACATAATTAGGGA_TTAAAAATACAAAAAAAGATTTAAGG	4	0	0	0	0	0	0	0	0	0	0	0	0	0	0
AATATAATTATCAACATTGTTTTGTT_TTAAAAATACAAAAAAAGATTTAAGG	1	0	0	1	1	0	0	0	0	0	0	2	1	0	0
ACCATAATCATCAATGCATTTTAAGT_TTAAAAATACAAAAAAAGATTTAAGG	9	2	0	0	0	0	0	0	0	0	0	0	0	0	0
ATGGAAACCTAAAAGCGGATTATTCA_TTAAAAATACAAAAAAAGATTTAAGG	6	0	0	0	0	0	0	0	0	0	0	1	0	0	0
TTAGTAATTTACAACTCTCTTGATAA_TTAAAAATACAAAAAAAGATTTAAGG	2	1	0	0	0	0	0	0	0	0	0	0	0	0	0
CTTAAAAGTCGTAATTTGTTTACGTG_TTAAAAATACAAAAAAAGATTTAAGG	6	1	0	0	1	0	0	0	0	0	0	0	0	0	0
TAGCCAATTTATAAAGTCGTTATCGG_TTAAAAATACAAAAAAAGATTTAAGG	7	0	0	2	0	0	0	0	0	0	0	0	0	0	0
TCCAAAAGCGGTAAGTAGTTTGCTAG_TTAAAAATACAAAAAAAGATTTAAGG	3	1	0	0	0	0	0	0	0	0	0	0	0	0	0
GGCGTAACGTTAAAGTGGTTTATGAC_TTAAAAATACAAAAAAAGATTTAAGG	4	0	0	1	3	0	0	3	0	0	0	10	0	3	1
TGTGAAACCGGGAACGTAATTTCGGT_TTAAAAATACAAAAAAAGATTTAAGG	8	1	0	0	0	0	0	0	0	0	0	0	0	0	0
ACGTTCAAGCAGATTTTCGA_TTAAAAATACAAAAAAAGATTTAAGG	17	1	0	0	1	0	0	0	0	0	0	0	0	0	0
TTTTGAACGGAAAATCATGTTGTAGG_TTAAAAATACAAAAAAAGATTTAAGG	2	0	0	0	1	0	0	0	0	0	0	0	0	0	0
GCGGAAAGTTACAAGATTATTGTCAG_TTAAAAATACAAAAAAAGATTTAAGG	14	1	0	0	1	0	0	0	1	0	0	2	0	1	0
CATTCAACGGTAAAGTAAATTAATTC_TTAAAAATACAAAAAAAGATTTAAGG	2	0	0	0	0	0	0	0	0	0	0	0	0	0	0
CTCGAAAACTGTAAGTTTCTTTAGTC_TTAAAAATACAAAAAAAGATTTAAGG	4	0	0	0	0	0	0	0	0	0	0	0	0	0	0
TACTCAAAATGTAAGGAAATTATAGA_TTAAAAATACAAAAAAAGATTTAAGG	7	0	0	0	0	0	0	0	0	0	0	0	0	0	0
GACGAAACGGTTAAGTTTGTTTTTGC_TTAAAAATACAAAAAAAGATTTAAGG	12	0	0	0	0	0	0	0	0	0	0	0	0	0	0
GTAATAATTGTAAATGGAATTATGCT_TTAAAAATACAAAAAAAGATTTAAGG	1	0	0	0	1	0	0	0	0	0	0	0	0	0	0
AGATAAATGTAAAATGTTGTTGTGAC_TTAAAAATACAAAAAAAGATTTAAGG	5	0	0	0	0	0	0	0	0	0	0	0	0	0	0
CCCTTAAGTCAAAAACGTGTTGTAGC_TTAAAAATACAAAAAAAGATTTAAGG	1	0	0	0	1	0	0	0	0	0	0	0	0	0	0
GGGAGAACATTGAAAAGGCTTTTATT_TTAAAAATACAAAAAAAGATTTAAGG	2	0	0	0	0	0	0	0	0	0	0	0	0	0	0
AGCGTAAGAATCAATAGGGTTGTCAT_TTAAAAATACAAAAAAAGATTTAAGG	11	2	0	1	2	0	0	0	0	0	0	1	0	0	0
CCTCAAACTTCAAAGCTTGTTCCTCC_TTAAAAATACAAAAAAAGATTTAAGG	3	0	0	0	1	0	0	0	0	0	0	0	0	0	0
GTCAAAACTTGAAATAGTATTGCAGA_TTAAAAATACAAAAAAAGATTTAAGG	19	0	1	1	0	0	0	0	0	0	0	0	0	0	0
ATCACAACGCGGAACCTTCTTGGGTA_TTAAAAATACAAAAAAAGATTTAAGG	3	0	0	0	3	0	0	1	0	0	0	0	0	0	0
TCAAAAATTACTAATGTTGTTACTAC_TTAAAAATACAAAAAAAGATTTAAGG	4	0	0	1	0	0	0	0	0	0	0	0	0	0	0
ACCCTAACCCATAAAGCTCTTTAAAA_TTAAAAATACAAAAAAAGATTTAAGG	6	0	0	1	0	0	0	0	0	0	0	0	0	0	0
TTTCGAACATGTAATTTGTTTAGCGA_TTAAAAATACAAAAAAAGATTTAAGG	7	0	0	0	0	0	0	0	0	0	0	0	0	0	0
AATCTAAACGATAATTGCATTCTTAA_TTAAAAATACAAAAAAAGATTTAAGG	9	0	0	0	0	0	0	0	0	0	0	0	0	0	0
TATTCAATTGTAAGCAAGTTTTGTT_TTAAAAATACAAAAAAAGATTTAAGG	3	0	0	0	0	0	0	0	0	0	0	0	0	0	0
TACTAAAATATAAAAGGAGTTGTGAT_TTAAAAATACAAAAAAAGATTTAAGG	3	1	0	0	0	0	0	0	0	0	0	0	0	0	0
TTAAGAAGGTTGAACGGATTTTAGCT_TTAAAAATACAAAAAAAGATTTAAGG	1	0	0	0	0	0	0	0	0	0	0	0	0	0	0
GAGCGAACCAGAAAGGAGATTTCCTC_TTAAAAATACAAAAAAAGATTTAAGG	2	1	0	0	0	0	0	0	0	0	0	0	0	0	0
CACCAAACTCTCAAGTTGGTTCCAAA_TTAAAAATACAAAAAAAGATTTAAGG	2	0	0	0	1	0	0	0	0	0	0	0	0	0	0
AAAAAAAAAAGAAAAGACCTTTCATT_TTAAAAATACAAAAAAAGATTTAAGG	1	0	0	1	0	0	0	0	0	0	0	0	0	0	0
GGCGAAACTACACAAGTATCTTAGGTT_TTAAAAATACAAAAAAAGATTTAAGG	7	0	0	0	0	0	0	0	0	0	0	0	0	0	0
CGAACAACATAAAAAGCTTTTATGAG_TTAAAAATACAAAAAAAGATTTAAGG	10	0	0	0	0	0	0	0	0	0	0	0	0	0	0
AATAAAATAGATAAGTACATTCATGC_TTAAAAATACAAAAAAAGATTTAAGG	5	0	0	1	0	0	0	0	0	0	0	0	0	0	0
TTTTGAATCACAAATTTACTTATGGG_TTAAAAATACAAAAAAAGATTTAAGG	4	0	0	0	0	0	0	1	0	0	0	1	0	0	0
TGCAGAACCTGAAATCGCTTTCATAC_TTAAAAATACAAAAAAAGATTTAAGG	4	0	0	1	0	0	0	0	0	0	0	0	0	0	0
ATTCGAACAACAAAGAGTTTTAGGGT_TTAAAAATACAAAAAAAGATTTAAGG	5	0	0	1	0	0	0	0	0	0	0	0	0	0	0
GTAACAATTCCGAATGGCCTTCTATG_TTAAAAATACAAAAAAAGATTTAAGG	2	0	0	0	0	0	0	0	0	0	0	0	0	0	0
CAGATAAAAGGTAATTATATTCGCGA_TTAAAAATACAAAAAAAGATTTAAGG	3	0	0	1	0	0	0	0	0	0	0	0	0	0	0
AGTCGAACCTAAAAGGGGGTTTTGCG_TTAAAAATACAAAAAAAGATTTAAGG	4	0	0	0	0	0	0	0	0	0	0	0	0	0	0
GGCTTAAAGGGGAATTGGCTTAGTCA_TTAAAAATACAAAAAAAGATTTAAGG	2	0	0	0	0	0	0	0	0	0	0	0	0	0	0
GTTTCAAAATCCAATCCAATTCCTAT_TTAAAAATACAAAAAAAGATTTAAGG	9	0	0	0	0	0	0	0	0	0	0	0	0	0	0
TATTCAAACGCTAAACACGTTTGGCT_TTAAAAATACAAAAAAAGATTTAAGG	4	0	0	0	0	0	0	0	0	0	0	0	0	0	0
TCCGAAACTTTGAAATACGTTATTAT_TTAAAAATACAAAAAAAGATTTAAGG	1	0	0	0	1	0	0	0	0	0	0	0	0	0	0
GTCCGAAACAATAACCCAGTTTATCG_TTAAAAATACAAAAAAAGATTTAAGG	8	0	0	0	0	0	0	0	0	0	0	0	0	0	0
CCTCGAATGAGAAATTGGATTGTATC_TTAAAAATACAAAAAAAGATTTAAGG	1	0	0	0	0	0	0	0	0	0	0	2	0	0	0
CGAATAATCAAAAATCTTTTTTATCC_TTAAAAATACAAAAAAAGATTTAAGG	1	0	0	0	0	0	0	0	0	0	0	0	0	0	0
TTTTCAAAGATTAATTGTGTTTACAC_TTAAAAATACAAAAAAAGATTTAAGG	3	0	0	0	0	0	0	0	0	0	0	0	0	0	0
ACCCTAAATAAAAATCAAGTTGAAAA_TTAAAAATACAAAAAAAGATTTAAGG	1	0	0	0	1	0	0	0	0	0	0	0	0	0	0
TAAGCAACTCACAACATACTTTAGGA_TTAAAAATACAAAAAAAGATTTAAGG	13	1	1	0	0	0	0	0	0	0	0	0	0	0	0
ACAATAACGACTAAGTACATTCGAGT_TTAAAAATACAAAAAAAGATTTAAGG	10	0	0	0	0	0	0	0	0	0	0	0	0	0	0
TATGGAAAAGTTAAGACAGTTATCAG_TTAAAAATACAAAAAAAGATTTAAGG	1	0	0	0	0	0	0	0	0	0	0	0	0	0	0
TTCGAAAGAGTTAACTAAGTTGGTCC_TTAAAAATACAAAAAAAGATTTAAGG	3	0	0	0	0	0	0	0	0	0	0	0	0	0	0
TAATTAAATAGTAATCAGTTTCGGAG_TTAAAAATACAAAAAAAGATTTAAGG	14	0	0	1	1	0	0	0	0	0	0	0	0	0	0
ATTGCAATAAGCAACGGATTTGCGTA_TTAAAAATACAAAAAAAGATTTAAGG	3	0	0	2	0	0	0	0	0	0	0	0	0	0	0
TTAAGAATCCATAAAGAAATTCATGA_TTAAAAATACAAAAAAAGATTTAAGG	6	0	0	0	0	0	0	0	0	0	0	0	0	0	0
GCAAAAACCTGTAACGCGATTATGAT_TTAAAAATACAAAAAAAGATTTAAGG	5	0	0	0	1	0	0	0	0	0	0	0	0	0	0
GCCTAAAATGAAAAGTTCTTTGATAT_TTAAAAATACAAAAAAAGATTTAAGG	5	2	0	0	0	0	0	0	0	0	0	0	0	0	0
TTGCCAACTCTAAAGCAGGTTGTGGG_TTAAAAATACAAAAAAAGATTTAAGG	3	0	0	0	0	0	0	0	0	0	0	0	0	0	0
ACACCAAACATTAAGTCGTTTACCTC_TTAAAAATACAAAAAAAGATTTAAGG	1	0	0	0	0	0	0	0	0	0	0	0	0	0	0
AGTATAATCTTGAATTAGGTTGTCAC_TTAAAAATACAAAAAAAGATTTAAGG	10	0	0	0	0	0	0	0	0	0	0	1	0	0	0
CGTACAATATTAAAACCAGTTTCTAG_TTAAAAATACAAAAAAAGATTTAAGG	1	0	0	0	0	0	0	0	0	0	0	0	0	0	0
ATAATAAAGGATAACGACCTTCGTTC_TTAAAAATACAAAAAAAGATTTAAGG	11	0	0	0	0	0	0	0	0	0	0	0	0	0	0
CTGATAACTGCCAAGCGATTTGGCAG_TTAAAAATACAAAAAAAGATTTAAGG	4	0	0	0	0	0	0	1	0	0	0	0	0	0	0
TACCTAATAGCTAAGTTTATTATCTC_TTAAAAATACAAAAAAAGATTTAAGG	2	1	0	0	0	0	0	0	0	0	0	0	0	0	0
CGGGGAAGCGTGAACCCGCTTACGGG_TTAAAAATACAAAAAAAGATTTAAGG	4	0	0	0	0	0	0	0	0	0	0	0	0	0	0
GTAGAAAACTAGAAGCGTGTTAAGTT_TTAAAAATACAAAAAAAGATTTAAGG	11	1	0	0	1	0	0	0	0	0	0	0	0	0	0
GCTGAAAATTCAAACGTTTTTATACA_TTAAAAATACAAAAAAAGATTTAAGG	3	0	0	0	0	0	0	0	0	0	0	0	0	0	0
TCGTTAAATCAGAACCCTCTTCACCC_TTAAAAATACAAAAAAAGATTTAAGG	8	0	0	1	1	0	0	0	0	0	0	0	0	0	0
AGAACAACAACCAACGGGATTATCTT_TTAAAAATACAAAAAAAGATTTAAGG	4	0	1	0	1	0	0	0	0	0	0	0	0	0	0
GCGTTAAGGTTAAAACTCTTTCCGTC_TTAAAAATACAAAAAAAGATTTAAGG	5	0	0	0	0	0	0	0	0	0	0	0	0	0	1
ATGCTAATATTAAACGGTTTTCTTTG_TTAAAAATACAAAAAAAGATTTAAGG	4	0	0	1	2	0	0	0	0	0	0	0	0	0	0
ATGTGAAAACAAAAGTGGATTGTCGG_TTAAAAATACAAAAAAAGATTTAAGG	5	0	0	0	1	0	0	0	0	0	0	0	0	0	0
CGGAGAAATTTGAAGCACCTTACGTC_TTAAAAATACAAAAAAAGATTTAAGG	21	0	0	0	0	0	0	0	0	0	0	0	0	0	0
ATTAGAATCTGGAATCATCTTGCGAT_TTAAAAATACAAAAAAAGATTTAAGG	4	0	0	0	0	0	0	0	0	0	0	0	0	0	0
GGGCAAATAGATAACTAGTTTAGTCA_TTAAAAATACAAAAAAAGATTTAAGG	5	1	0	0	0	0	0	0	0	0	0	0	0	0	0
CCGTCAAATGCAAACCCAATTCTATG_TTAAAAATACAAAAAAAGATTTAAGG	13	0	0	0	0	0	0	1	0	0	0	0	0	0	0
TCATAAAAACTCAATAGAATTCGTTC_TTAAAAATACAAAAAAAGATTTAAGG	6	0	0	2	0	0	0	0	0	0	0	1	0	0	0
GCGTTAATGGGGAAGAGGGTTTGGGC_TTAAAAATACAAAAAAAGATTTAAGG	8	0	0	1	0	0	0	0	0	0	0	0	0	0	0
TTCTCAACAAACAAACAGTTTAACAC_TTAAAAATACAAAAAAAGATTTAAGG	13	0	0	1	1	0	0	0	0	0	0	2	0	0	0
ACACCAACATCCAACAGGATTAATTG_TTAAAAATACAAAAAAAGATTTAAGG	6	0	0	0	0	0	0	0	0	0	0	1	0	0	0
CCCGAAAAAATTAAGCATCTTAACGC_TTAAAAATACAAAAAAAGATTTAAGG	6	0	0	1	0	0	0	0	0	0	0	0	0	0	0
TAAAGAAACAGAAATTATCTTTGTCC_TTAAAAATACAAAAAAAGATTTAAGG	2	0	1	0	1	0	0	0	0	0	0	0	0	0	0
GGTAGAACATTCAATAGAATTTGAGA_TTAAAAATACAAAAAAAGATTTAAGG	3	0	0	0	0	0	0	0	0	0	0	0	0	0	0
AGGAAAAGCAGTAATGTGTTTAGGCC_TTAAAAATACAAAAAAAGATTTAAGG	3	0	0	0	0	0	0	0	0	0	0	0	0	0	0
CCATTAAACAGTAACTGAGTTATCAG_TTAAAAATACAAAAAAAGATTTAAGG	2	0	0	0	0	0	0	0	0	0	0	0	0	0	0
TAATTAATCTTCAAGTAGTTTTGGTA_TTAAAAATACAAAAAAAGATTTAAGG	6	0	0	0	1	0	0	1	0	0	0	0	0	0	0
ACGCAAAGTGGGAAAGTGGTTGTGGG_TTAAAAATACAAAAAAAGATTTAAGG	12	1	1	3	0	0	0	0	0	0	1	0	0	0	0
AGCACAAACGCCAATGTGGTTGCGCA_TTAAAAATACAAAAAAAGATTTAAGG	11	2	0	0	1	0	0	0	0	0	0	0	0	0	0
AGGACAACATAAAATGTACTTAAGAA_TTAAAAATACAAAAAAAGATTTAAGG	2	0	0	0	1	0	0	1	0	0	0	0	0	0	0
CAGCAAACAGCGAATGAACTTTGTGA_TTAAAAATACAAAAAAAGATTTAAGG	3	1	0	0	0	0	0	0	0	0	0	0	0	0	0
GGGATAACCGGGAAGGTTCTTCGGGT_TTAAAAATACAAAAAAAGATTTAAGG	13	0	0	0	0	0	0	0	0	0	0	1	0	0	0
TCCTCAAGTAAAAAGTACGTTGAATT_TTAAAAATACAAAAAAAGATTTAAGG	9	0	0	1	1	0	0	0	0	0	0	1	0	0	0
TTCTCAACCATTAAGCTACTTGTGAA_TTAAAAATACAAAAAAAGATTTAAGG	3	1	0	0	0	0	0	0	0	0	0	0	0	0	0
TGTGGAACGGCAAATACAATTTTCCG_TTAAAAATACAAAAAAAGATTTAAGG	4	0	0	1	0	0	0	0	0	0	0	5	0	0	0
TTTTAAAACGTAAACACTTTTTAGTT_TTAAAAATACAAAAAAAGATTTAAGG	2	0	0	1	0	0	0	0	0	0	0	0	0	0	0
CACTTAATGATCAAGACGTTTATTTT_TTAAAAATACAAAAAAAGATTTAAGG	2	0	0	0	2	0	0	0	0	0	0	0	0	0	0
CGAGAAAGGTTCAAGGTGGTTGCGCT_TTAAAAATACAAAAAAAGATTTAAGG	3	0	0	0	0	0	0	0	0	0	0	0	0	0	0
GGCCCAACATAGAATGTCCTTCGTCA_TTAAAAATACAAAAAAAGATTTAAGG	4	0	0	0	0	0	0	0	0	0	0	1	0	0	0
TGTGAAATAGATAACGAGTTTTAGTT_TTAAAAATACAAAAAAAGATTTAAGG	4	0	0	1	0	0	0	0	0	0	0	0	0	0	0
TATATAACTTCCAACCTGTTTCGAGG_TTAAAAATACAAAAAAAGATTTAAGG	6	1	0	0	1	0	0	0	0	0	0	0	0	0	0
TTGAGAATCGTCAAAGTGGGTTGGGGG_TTAAAAATACAAAAAAAGATTTAAGG	2	1	0	2	1	0	0	1	0	0	0	3	0	1	0
TTAACAATAGACAATGGTCTTGTACA_TTAAAAATACAAAAAAAGATTTAAGG	9	1	0	0	0	0	0	0	0	0	0	0	0	0	0
AGGTGAACAAAAAAGCATTTTTGGCT_TTAAAAATACAAAAAAAGATTTAAGG	2	0	0	0	0	0	0	0	0	0	0	0	0	0	0
GACGTAACTGTGAACATCATTCGTCC_TTAAAAATACAAAAAAAGATTTAAGG	2	0	0	0	0	0	0	0	0	0	0	0	0	0	0
TCCTGAACTGGCAAGATCTTTATGTT_TTAAAAATACAAAAAAAGATTTAAGG	3	0	0	1	0	0	0	0	0	0	0	0	0	0	0
CATGTAATGACTAAGTAACTTGTCAA_TTAAAAATACAAAAAAAGATTTAAGG	6	0	0	0	0	0	0	0	0	0	0	0	0	0	0
TGTATAATGGCCAAATTTTTTGTGCG_TTAAAAATACAAAAAAAGATTTAAGG	1	0	1	0	0	0	0	0	0	0	0	0	0	0	0
GATGAAAATCTTAAAATGTTTTGGAC_TTAAAAATACAAAAAAAGATTTAAGG	9	0	0	0	2	0	0	0	0	0	0	0	0	0	0
AATTAAAGGTAAAACCGGCTTAACAT_TTAAAAATACAAAAAAAGATTTAAGG	13	1	0	0	0	0	0	0	0	0	0	0	0	0	0
TGAGAAAACGCGAAAAAAATTGTATA_TTAAAAATACAAAAAAAGATTTAAGG	2	1	0	0	0	0	0	0	0	0	0	0	0	0	0
TGGGCAAATTCGAAATATGTTGAATG_TTAAAAATACAAAAAAAGATTTAAGG	25	1	0	1	1	0	0	0	0	0	0	0	0	0	0
ATCATAACTTCTAATTGGCTTTGGCC_TTAAAAATACAAAAAAAGATTTAAGG	8	0	0	0	0	0	0	0	0	0	0	0	0	0	0
AGGTTAATTATCAATAGCAAAATCTGTTGAGTT_TTAAAAATACAAAAAAAGATTTAAGG	1	0	0	0	0	0	0	0	0	0	0	0	0	0	0
AATGAAAAGTGTAACAGTTTTTCTTC_TTAAAAATACAAAAAAAGATTTAAGG	8	0	0	0	1	0	0	0	0	0	0	0	0	0	0
GGGAAAAACACCAAGCAAGTTTAATG_TTAAAAATACAAAAAAAGATTTAAGG	5	0	0	1	0	0	1	0	0	0	0	0	0	0	0
CACGTAAATTGCAAAGGAATTTCACC_TTAAAAATACAAAAAAAGATTTAAGG	4	1	0	0	0	0	0	0	0	0	0	0	0	0	0
CTCTGAATCCCTAAATTTATTGGACG_TTAAAAATACAAAAAAAGATTTAAGG	3	0	0	0	0	0	0	0	0	0	0	1	0	0	0
GATAAAAAGTCTAACCTTTTTGTATA_TTAAAAATACAAAAAAAGATTTAAGG	12	0	0	0	0	0	0	0	0	0	0	0	0	0	0
TGAGCAATGTGAAATCGCTTTTTAAG_TTAAAAATACAAAAAAAGATTTAAGG	3	0	0	0	0	0	0	0	0	0	0	0	0	0	0
CGCACAAGATAAAACCGTCTTTTTTC_TTAAAAATACAAAAAAAGATTTAAGG	6	1	0	0	0	0	0	0	0	0	0	0	0	0	0
TATGGAACATTCAATGCGTTTTCATC_TTAAAAATACAAAAAAAGATTTAAGG	5	1	0	0	0	0	0	0	0	0	0	0	0	0	0
TTATAAAGGGTTAAATTGCTTAATAG_TTAAAAATACAAAAAAAGATTTAAGG	6	1	0	0	3	0	0	0	0	0	0	0	0	0	0
GGATCCGATATCGGTACCATTGAAAA_TTAAAAATACAAAAAAAGATTTAAGG	39	0	0	3	0	0	0	0	0	0	0	0	0	0	0
AATAAAAATCAAAACTTGCTTAAGAC_TTAAAAATACAAAAAAAGATTTAAGG	13	0	0	0	0	0	0	0	0	0	0	0	0	0	0
TGACAAATTTTGAATGATATTTCATT_TTAAAAATACAAAAAAAGATTTAAGG	2	0	0	0	0	0	0	1	0	0	0	0	0	0	0
CCACCAACCAAAAACGGTGTTGGGAC_TTAAAAATACAAAAAAAGATTTAAGG	5	1	0	1	0	0	0	0	0	0	0	0	0	0	0
GGAACAACTCGCAAATCGTTTTCTAA_TTAAAAATACAAAAAAAGATTTAAGG	3	0	0	1	1	0	0	0	0	0	0	0	0	0	0
AGCCGAAGGTGTAAGATCGTTGGCCG_TTAAAAATACAAAAAAAGATTTAAGG	3	0	0	0	0	0	0	0	0	0	0	0	0	0	0
TATCAAAAAATCAACTGGTTTGCTGA_TTAAAAATACAAAAAAAGATTTAAGG	19	1	0	1	2	0	0	6	0	0	0	10	0	8	0
ACTTAAAACGCGAAGAGCTTTAGACA_TTAAAAATACAAAAAAAGATTTAAGG	1	0	0	0	0	0	0	0	0	0	0	0	0	0	0
GAATCAATAGCAAATCACCTTATCAC_TTAAAAATACAAAAAAAGATTTAAGG	7	0	1	0	0	0	0	0	0	0	0	0	0	0	0
ACTAGAATTGTAAACAACGTTTGTAC_TTAAAAATACAAAAAAAGATTTAAGG	8	0	0	0	0	0	0	0	0	0	0	0	0	0	0
GAGTCAACCAGAAATGAGATTCAGGG_TTAAAAATACAAAAAAAGATTTAAGG	11	1	0	1	0	0	0	0	0	0	0	0	0	0	0
TTTTAAAAGACAAAAAGTCTTGTGTC_TTAAAAATACAAAAAAAGATTTAAGG	1	1	1	0	0	0	0	0	0	0	0	0	0	0	0
AAGCGAATCCTTAAGTCTCTTTCCAA_TTAAAAATACAAAAAAAGATTTAAGG	2	0	0	1	0	0	0	0	0	0	0	0	0	0	0
ATAACAACTTTCAAACAGCTTGGGTG_TTAAAAATACAAAAAAAGATTTAAGG	8	2	0	0	1	0	0	1	0	0	0	0	0	0	0
CCTGCAACATGAAATGAACTTGAGTT_TTAAAAATACAAAAAAAGATTTAAGG	3	0	0	0	2	0	0	0	0	0	1	2	0	1	0
GATTTAAAGCACAAGGTCCTTTAAAT_TTAAAAATACAAAAAAAGATTTAAGG	2	0	0	0	1	0	0	0	0	0	0	0	0	0	0
CGGCGAAGGGGGAAGGATCTTACTGT_TTAAAAATACAAAAAAAGATTTAAGG	2	0	0	0	0	0	0	0	0	0	0	0	0	0	0
AAAACAATAATCAACACATTTTATC_TTAAAAATACAAAAAAAGATTTAAGG	4	0	0	1	0	0	0	0	0	0	0	0	0	0	0
AACAGAATCAGTAAAGCTTTTAACCG_TTAAAAATACAAAAAAAGATTTAAGG	2	1	0	0	1	0	0	0	0	0	0	0	0	0	0
AGTCAAAAGCTCAAAGGGTTTAAAAC_TTAAAAATACAAAAAAAGATTTAAGG	7	0	0	0	1	1	0	0	0	0	0	0	0	0	0
TATTCAACCACGAATCTTATTTGTCC_TTAAAAATACAAAAAAAGATTTAAGG	4	0	0	0	0	0	0	0	0	0	0	0	0	0	0
TAAATAAACCTGAATAAAGTTGGTCC_TTAAAAATACAAAAAAAGATTTAAGG	3	0	0	0	0	0	0	0	0	0	0	0	0	0	0
AGTAAAACTATAAATTCGATTGGTCC_TTAAAAATACAAAAAAAGATTTAAGG	2	0	0	0	0	0	0	0	0	0	0	0	0	0	0
TAAACAAAAGAAAAGTTACTTTAAGC_TTAAAAATACAAAAAAAGATTTAAGG	16	3	1	1	1	1	0	0	0	0	1	0	0	0	0
ATGCTAACTGAGAATGTAATTAATGA_TTAAAAATACAAAAAAAGATTTAAGG	3	0	0	0	0	0	0	0	0	0	0	0	1	0	0
GACAGAATATGAAAGCCTTTTCGATG_TTAAAAATACAAAAAAAGATTTAAGG	10	0	0	0	0	0	0	0	0	0	0	0	0	0	0
TATCGAATACATAAACCATTTGGTAC_TTAAAAATACAAAAAAAGATTTAAGG	12	0	0	0	2	0	0	0	0	0	0	0	0	0	0
ATCTAAAGTTAAAAGTTAGTTAAAGC_TTAAAAATACAAAAAAAGATTTAAGG	4	0	0	0	0	0	0	0	1	0	0	0	0	0	0
AAAGTAAATGGGAAGAAATTTTTGGA_TTAAAAATACAAAAAAAGATTTAAGG	7	0	0	0	0	0	0	0	0	0	0	0	0	0	0
CGTGCAAACAAGAAAAGAGTTAAATG_TTAAAAATACAAAAAAAGATTTAAGG	7	0	0	1	0	0	0	0	0	0	0	0	0	0	0
TGTGAAAGTTTGAACGCTGTTATCTT_TTAAAAATACAAAAAAAGATTTAAGG	4	0	0	0	0	0	0	0	0	0	0	0	0	0	0
CGCCTAAAACATAATGTAATTGTTTA_TTAAAAATACAAAAAAAGATTTAAGG	1	0	0	0	0	0	0	0	0	0	0	0	0	0	0
ATTACAATTACAAAACCGTTTCGATT_TTAAAAATACAAAAAAAGATTTAAGG	8	0	0	0	0	0	0	0	0	0	0	0	0	0	0
GTATAAATAAATAACAAGTTTAATGA_TTAAAAATACAAAAAAAGATTTAAGG	2	0	0	0	0	0	0	0	0	0	0	0	0	0	0
ACCTAAATTAAAAACTATTTTCGTAT_TTAAAAATACAAAAAAAGATTTAAGG	3	0	0	0	0	0	0	0	0	0	0	0	0	0	0
AGACTAACGTTGAAGATACTTGCCAA_TTAAAAATACAAAAAAAGATTTAAGG	1	0	0	1	0	0	0	0	0	0	0	0	0	0	0
GCGTTAAAAGAGAATAAGCTTGGAGG_TTAAAAATACAAAAAAAGATTTAAGG	3	0	0	0	1	0	0	0	0	0	0	0	0	0	0
GCTGAAACCCGGTAAGCGTTTTGTAGC_TTAAAAATACAAAAAAAGATTTAAGG	3	0	0	0	1	0	0	0	0	0	0	0	0	0	0
TTATAAAGCGTTAATGTAATTACGAA_TTAAAAATACAAAAAAAGATTTAAGG	1	0	0	0	0	0	0	0	0	0	0	0	0	0	0
TAGACAAAATGCAAGGATTTTGGCAT_TTAAAAATACAAAAAAAGATTTAAGG	5	0	0	1	0	0	0	0	0	0	0	0	0	0	1
ACGATAAAGTGAAATCCTATTCCCTG_TTAAAAATACAAAAAAAGATTTAAGG	20	0	0	0	1	0	0	0	0	0	1	10	0	3	0
TACGCAATTAAGAAATAGCTTAGATC_TTAAAAATACAAAAAAAGATTTAAGG	4	0	0	0	0	0	0	0	0	0	0	0	0	0	0
TTAAAAAACTCGAATGTGTTTCGTGC_TTAAAAATACAAAAAAAGATTTAAGG	4	0	0	0	0	0	0	0	0	0	0	0	0	0	0
CTCACAATTGGCAACGGGCTTGGGGC_TTAAAAATACAAAAAAAGATTTAAGG	1	0	0	0	0	0	0	0	0	0	0	0	0	0	0
AGCCTAAGTATAAAGAAGGTTACCCC_TTAAAAATACAAAAAAAGATTTAAGG	17	0	0	0	1	0	0	0	0	0	1	0	0	0	0
AGTGTAAGCCCAAATTGCTTTACAAT_TTAAAAATACAAAAAAAGATTTAAGG	8	0	0	1	0	0	0	0	0	0	0	0	0	0	0
CTGTGAAATAGAAAGGTGCTTCCGTG_TTAAAAATACAAAAAAAGATTTAAGG	3	0	0	0	0	0	0	0	0	0	0	0	0	0	0
AGTAGAAGCGGAAAATCATTTCGTGG_TTAAAAATACAAAAAAAGATTTAAGG	4	0	0	0	0	0	0	0	0	0	0	0	0	0	0
ATCATAACTGTGAAACCGGTTCGAAA_TTAAAAATACAAAAAAAGATTTAAGG	6	0	0	0	0	0	0	0	0	0	0	0	0	0	0
GAGGTAAGGCTGAACTTCATTAAAGG_TTAAAAATACAAAAAAAGATTTAAGG	1	1	0	0	0	0	0	0	0	0	0	0	0	0	0
ACAGGAATATGCAAAGGGATTCAACG_TTAAAAATACAAAAAAAGATTTAAGG	9	1	0	0	1	0	0	0	0	0	0	0	0	0	0
GTGTCAATGGGTAACAAATTTTTCGA_TTAAAAATACAAAAAAAGATTTAAGG	10	0	0	0	0	0	0	0	0	1	0	0	0	0	0
ATTAAAATGGCTAATTTGGTTAGAAC_TTAAAAATACAAAAAAAGATTTAAGG	2	0	0	0	0	0	0	0	0	0	0	0	0	0	0
TCCGAAAATTAAAACCTTGTTCTTAT_TTAAAAATACAAAAAAAGATTTAAGG	4	1	0	0	0	0	0	0	0	0	0	0	0	0	0
GTGAAAATTGTTAACTACCTTACTCT_TTAAAAATACAAAAAAAGATTTAAGG	9	1	0	0	0	0	0	0	0	0	0	0	0	0	0
ATGTAAATCCGGAACGCTTTTCGCGT_TTAAAAATACAAAAAAAGATTTAAGG	3	0	0	0	0	0	0	0	0	0	0	1	0	0	0
AGATGAAATGGAAATTTGATTATGTC_TTAAAAATACAAAAAAAGATTTAAGG	1	2	1	0	0	0	0	0	0	0	0	0	0	0	0
ATCCTAAACTTTAATGTTATTCGTAA_TTAAAAATACAAAAAAAGATTTAAGG	11	0	0	1	0	0	0	0	0	0	0	0	0	0	0
GCGGCAAGTAGTAACATGGTTGTACT_TTAAAAATACAAAAAAAGATTTAAGG	1	0	0	0	0	0	0	0	0	0	0	0	0	0	0
ATTAGAAGTTTAAAGTCTTTTGAGTG_TTAAAAATACAAAAAAAGATTTAAGG	7	0	0	0	0	0	0	0	0	0	0	0	0	0	0
TTTCTAAAGTCTAACCCGGTTGCACC_TTAAAAATACAAAAAAAGATTTAAGG	2	0	1	0	0	0	0	0	0	0	0	0	0	0	0
CTATGAACGTGGAAAGGGGTTGTATG_TTAAAAATACAAAAAAAGATTTAAGG	2	0	0	0	0	0	0	0	0	0	0	0	0	0	0
GACGAAACGCGAAACCAAATTCAAAA_TTAAAAATACAAAAAAAGATTTAAGG	1	0	0	1	0	0	0	0	0	0	0	0	0	0	0
CACCTAAGAAACAATGTTTTTCTCTC_TTAAAAATACAAAAAAAGATTTAAGG	1	0	0	0	0	0	0	0	0	0	0	0	0	0	0
GTAAAAACAGGTAATCGGCTTCCGTA_TTAAAAATACAAAAAAAGATTTAAGG	8	0	0	0	1	0	0	0	0	0	0	0	0	0	0
CTATCAATCTTTAATTCCTTTATGAT_TTAAAAATACAAAAAAAGATTTAAGG	5	0	0	1	0	0	0	0	0	0	0	0	0	0	0
TATGAAAAGGAGAACTGTTTTGGTTG_TTAAAAATACAAAAAAAGATTTAAGG	6	1	0	1	0	0	0	0	0	0	0	0	0	0	0
ACATTAAGATCCAATGTTTTTTCTGA_TTAAAAATACAAAAAAAGATTTAAGG	4	0	0	0	0	0	0	0	0	0	0	0	0	0	0
CAAATAATTATAAACTATGTTTGCCA_TTAAAAATACAAAAAAAGATTTAAGG	1	0	0	1	1	0	0	0	0	0	0	0	0	0	0
CCCACAATAAGTAACTGGGTTCAGAG_TTAAAAATACAAAAAAAGATTTAAGG	2	1	0	0	0	0	0	0	0	0	0	0	0	0	0
TATGCAAACTCTAACACCCTTGGACC_TTAAAAATACAAAAAAAGATTTAAGG	2	0	0	0	0	0	0	0	0	0	0	0	0	0	0
TACAGAATCCGCAATCATCTTTTCTG_TTAAAAATACAAAAAAAGATTTAAGG	5	1	0	0	0	0	0	0	0	0	0	0	0	0	0
ATCTGAAGCTGAAAGACTCTTGGGAT_TTAAAAATACAAAAAAAGATTTAAGG	10	0	0	0	0	0	0	0	0	0	0	0	0	0	0
GTCACAAAGGACAAGTGCCTTTGGTG_TTAAAAATACAAAAAAAGATTTAAGG	9	0	0	1	1	0	0	0	0	0	0	0	0	0	0
CGTTGAATCGAGAAGGTCGTTAAACC_TTAAAAATACAAAAAAAGATTTAAGG	4	1	0	0	0	0	0	0	0	0	0	0	0	0	0
TGCTGAAACGAGAACTGAATTTCGCA_TTAAAAATACAAAAAAAGATTTAAGG	7	1	0	0	0	0	0	0	0	0	0	0	0	0	0
GCGTAAATACTAAAGAGGTTTAGCTG_TTAAAAATACAAAAAAAGATTTAAGG	5	0	0	0	0	0	0	1	0	0	0	0	0	0	0
ATGAAAATCATGAATTTTTTTGAGAG_TTAAAAATACAAAAAAAGATTTAAGG	1	0	0	1	0	0	0	0	0	0	0	0	0	0	0
TCATGAATAAAAAAGGCACTTGTCTG_TTAAAAATACAAAAAAAGATTTAAGG	3	0	0	0	0	0	0	0	0	0	0	0	0	0	0
ACTATAACAGGCAATGACTTTTTGGT_TTAAAAATACAAAAAAAGATTTAAGG	4	0	0	0	0	0	0	0	0	0	0	3	0	0	0
GTCCCAAACTGTAAAGTGGTTGCGTT_TTAAAAATACAAAAAAAGATTTAAGG	2	0	0	0	0	0	0	0	0	0	0	0	0	0	0
ATTTAAATACTGAAAAGGATTGTATG_TTAAAAATACAAAAAAAGATTTAAGG	6	1	0	1	1	0	0	0	0	0	0	0	0	0	0
TACATAAAAATGAATCGTCTTGAGAT_TTAAAAATACAAAAAAAGATTTAAGG	7	1	0	0	0	0	0	0	0	0	0	0	0	0	0
AGCGTAAGCGTGAAACCTGTTTTGTT_TTAAAAATACAAAAAAAGATTTAAGG	9	0	0	0	0	0	0	0	0	0	0	0	0	0	0
GGTCGAAGTTAGAATAGTATTAGCGG_TTAAAAATACAAAAAAAGATTTAAGG	17	0	0	1	0	0	0	0	0	0	0	0	0	0	0
TCGCAAACTCGGAATAGCGTTATATC_TTAAAAATACAAAAAAAGATTTAAGG	9	0	0	0	0	0	0	0	0	0	0	0	0	0	0
AGGGAAAAAAACAATCGAGTTACGCT_TTAAAAATACAAAAAAAGATTTAAGG	42	0	1	6	0	0	0	0	0	0	0	0	0	0	0
TTGATAAGCAACAAATTTGTTCTTAA_TTAAAAATACAAAAAAAGATTTAAGG	3	1	0	0	0	0	0	0	0	0	0	0	0	0	0
GATGTAAAGGACAATTCAATTTCCAA_TTAAAAATACAAAAAAAGATTTAAGG	1	0	0	0	1	0	0	0	0	0	0	0	0	0	0
GTAGAAAGTTCAAATTCATTTCCACT_TTAAAAATACAAAAAAAGATTTAAGG	6	0	0	0	0	0	0	0	0	0	0	1	0	0	0
GCTTAAATGTCCAACTAGCTTAACCG_TTAAAAATACAAAAAAAGATTTAAGG	4	0	0	0	1	0	0	0	0	0	0	0	0	0	0
TAGCGAAATAGTAACGAGATTTGGTC_TTAAAAATACAAAAAAAGATTTAAGG	8	0	0	1	0	0	0	0	0	0	0	1	0	0	0
TAGCCAAATCTGAACTTCTTTAATTA_TTAAAAATACAAAAAAAGATTTAAGG	1	0	0	0	0	0	0	0	0	0	0	0	0	0	0
AACAAAACAGACAAGCGCGTTGCAGT_TTAAAAATACAAAAAAAGATTTAAGG	3	2	0	0	0	0	0	0	0	0	0	0	0	0	0
GGCAAAACAAGCAATTGTCTTCCGTG_TTAAAAATACAAAAAAAGATTTAAGG	3	0	0	0	0	0	0	0	0	0	0	0	0	0	0
CACTAAATTCAAAACTTGATTAGCTG_TTAAAAATACAAAAAAAGATTTAAGG	1	0	0	1	0	0	0	0	0	0	0	0	0	0	0
GGCGAAACTGGTAAAGACTTTTTCTG_TTAAAAATACAAAAAAAGATTTAAGG	2	1	0	0	0	0	0	0	0	0	0	0	0	0	0
ATCTAAAGTAACAATGGTTTTAGAAG_TTAAAAATACAAAAAAAGATTTAAGG	3	1	0	0	0	0	0	0	0	0	0	0	0	0	0
AGCTGAAGCGGGAACGGCTTTTCGTT_TTAAAAATACAAAAAAAGATTTAAGG	2	0	0	0	0	0	0	0	0	0	0	0	0	0	0
GAACCAAGTAATAACTAAGTTAAAAT_TTAAAAATACAAAAAAAGATTTAAGG	1	0	0	0	0	0	0	0	0	0	0	0	0	0	0
GCAGGAAAACTGAATGCATTTCGGGT_TTAAAAATACAAAAAAAGATTTAAGG	20	0	0	2	3	0	0	0	0	0	0	0	0	0	0
AACCGAAATTTAAATAAAGTTCAGGT_TTAAAAATACAAAAAAAGATTTAAGG	6	0	0	1	0	0	0	0	0	0	0	0	0	0	0
ACTAGAATAAAAAAACAAGTTTCATT_TTAAAAATACAAAAAAAGATTTAAGG	5	0	0	0	0	0	0	0	0	0	0	0	0	0	0
TAGATAACCCTCAACGATGTTTTAGA_TTAAAAATACAAAAAAAGATTTAAGG	6	0	0	1	1	0	0	0	0	0	0	0	0	0	0
CATACAAGCAAAAACGCCCTTTCGTG_TTAAAAATACAAAAAAAGATTTAAGG	4	0	0	2	0	0	0	0	0	0	0	0	0	0	0
TAGGCAAAGGGTAACCTTATTTCTTA_TTAAAAATACAAAAAAAGATTTAAGG	13	0	0	0	1	0	0	0	0	0	0	0	0	0	0
ATTCTAATAGTGAATAACTTTAGGTA_TTAAAAATACAAAAAAAGATTTAAGG	6	0	0	0	2	0	0	0	0	0	0	0	0	0	0
GAACGAAATGTAAAAGCCATTTCCAT_TTAAAAATACAAAAAAAGATTTAAGG	2	0	0	0	0	0	0	0	0	0	0	0	0	0	0
ATCAAAAGGGTTAAATTAATTCATTA_TTAAAAATACAAAAAAAGATTTAAGG	4	0	0	0	0	0	0	0	0	0	0	0	0	0	0
TATAAAAAGTGTAAGTACATTCCTAA_TTAAAAATACAAAAAAAGATTTAAGG	6	0	0	0	0	0	0	0	0	0	0	0	0	0	0
TTGGCAAAGTTAAAGTAGGTTTGCCT_TTAAAAATACAAAAAAAGATTTAAGG	3	0	0	1	1	0	0	0	0	0	0	0	0	0	0
GCGTCAAGCAGCAACACCGTTGGGCG_TTAAAAATACAAAAAAAGATTTAAGG	8	0	0	0	1	0	0	1	0	0	0	0	0	0	0
TTAATAAAAGGAAACTTAATTGATGC_TTAAAAATACAAAAAAAGATTTAAGG	5	0	0	1	0	0	0	0	0	0	0	1	0	0	0
TCTTTAAGTGTTAACTGGCTTGGTTT_TTAAAAATACAAAAAAAGATTTAAGG	2	0	0	1	1	0	0	0	0	0	0	0	0	0	0
ACATCAAGAAGTAAGATTATTATACC_TTAAAAATACAAAAAAAGATTTAAGG	3	0	0	0	0	0	0	0	0	0	0	1	0	0	0
ACAGCAACGCCGAACAGTATTCGGAC_TTAAAAATACAAAAAAAGATTTAAGG	17	2	0	1	1	0	0	0	0	0	0	0	0	0	0
CCTACAAGCGACAATTAGGTTTGGTG_TTAAAAATACAAAAAAAGATTTAAGG	6	0	0	1	0	0	0	0	0	0	0	0	0	0	0
GCAGTAAGGGGTAATAAGCTTACCAG_TTAAAAATACAAAAAAAGATTTAAGG	7	1	0	0	0	0	0	0	0	0	0	0	0	0	0
CGCGTAAACGCTAAGGTTGTTTAAAA_TTAAAAATACAAAAAAAGATTTAAGG	1	0	0	0	0	0	0	0	0	0	0	1	0	0	0
CGCCGAAAAGTCAAACTCCTTTGGCA_TTAAAAATACAAAAAAAGATTTAAGG	3	0	0	0	2	0	0	0	0	0	0	0	0	0	0
CGGCAAAGCAGGAATGGAATTCGGGA_TTAAAAATACAAAAAAAGATTTAAGG	5	0	0	0	1	0	0	0	0	0	0	0	0	0	0
ACGTGAACTGAAAACTCATTTGCGAT_TTAAAAATACAAAAAAAGATTTAAGG	1	0	0	0	0	0	0	0	0	0	0	0	0	0	0
AAATAAATGGTCAAAAGTTTTTATTG_TTAAAAATACAAAAAAAGATTTAAGG	2	1	0	0	0	0	0	0	0	0	0	0	0	0	0
TGCGTAATCGAGAATTAGTTTATAGA_TTAAAAATACAAAAAAAGATTTAAGG	2	0	0	0	0	0	0	0	0	0	0	0	0	0	0
CCTCAAACACGAAACGACATTATCAT_TTAAAAATACAAAAAAAGATTTAAGG	5	1	0	0	2	0	0	0	0	0	0	1	0	1	0
TCGCTAAAAGGAAACTGTATTGAGGG_TTAAAAATACAAAAAAAGATTTAAGG	2	0	0	0	1	0	0	0	0	0	0	0	0	0	0
AGGAGAAAAATTAATCCTTTTTATAC_TTAAAAATACAAAAAAAGATTTAAGG	3	0	0	0	0	0	0	0	0	0	0	0	0	0	0
TTTGAAAGTGCGAATTATATTAAAGG_TTAAAAATACAAAAAAAGATTTAAGG	5	0	0	0	1	0	0	0	0	0	0	0	0	0	0
CTTTAAACCTCTAAACGCTTTACACC_TTAAAAATACAAAAAAAGATTTAAGG	7	0	0	0	0	0	0	0	0	0	0	0	0	0	0
CTTAGAACAATAAATCACTTTGGGCC_TTAAAAATACAAAAAAAGATTTAAGG	5	1	0	0	0	0	0	0	0	0	0	0	0	0	0
GGCCAAACGTTAAATTTTATTTCACT_TTAAAAATACAAAAAAAGATTTAAGG	2	0	0	0	0	0	0	0	0	0	0	0	0	0	0
GATCCAAAAAACAATGGACTTAATCC_TTAAAAATACAAAAAAAGATTTAAGG	27	4	0	1	1	0	0	0	0	0	0	0	0	0	0
AGATCAATTGATAACGTGTTTAGGCT_TTAAAAATACAAAAAAAGATTTAAGG	24	0	0	0	0	0	0	0	0	0	0	0	0	0	0
AATGCAAATTCGAATTGGTTTGACTA_TTAAAAATACAAAAAAAGATTTAAGG	9	2	0	0	1	0	0	0	0	0	0	0	0	0	0
TGAAAAACAATAAATTACATTTTGAC_TTAAAAATACAAAAAAAGATTTAAGG	6	0	0	0	0	0	0	0	0	0	0	1	0	0	0
AGCAAAATCCACAAGTGAATTAGCCT_TTAAAAATACAAAAAAAGATTTAAGG	8	1	0	0	0	0	0	1	0	0	0	0	0	0	1
ATACGAAAATCCAATGTTGTTACTCA_TTAAAAATACAAAAAAAGATTTAAGG	2	0	1	0	0	0	0	0	0	0	0	0	0	0	0
TATGAAAGTGTCAAGAGTATTCGATT_TTAAAAATACAAAAAAAGATTTAAGG	14	0	0	1	1	0	0	0	0	0	0	0	0	0	0
AATTAAAGTTCCAACACAGTTTGATT_TTAAAAATACAAAAAAAGATTTAAGG	9	2	1	0	2	0	0	0	0	0	0	3	0	0	0
CTCTCAATCGTTAATTCCGTTAGTTG_TTAAAAATACAAAAAAAGATTTAAGG	3	0	0	0	0	0	0	0	0	0	0	0	0	0	0
TTGTCAAACCCTAATGCTCTTACCCG_TTAAAAATACAAAAAAAGATTTAAGG	9	0	0	0	0	0	0	0	0	0	0	0	0	0	0
TATAAAAAATTGAAGACATTTAATAC_TTAAAAATACAAAAAAAGATTTAAGG	2	0	0	0	1	0	0	0	0	0	0	4	0	0	0
GCCAAAAGCTTTAAACTCCTTACATA_TTAAAAATACAAAAAAAGATTTAAGG	2	0	0	0	0	0	0	0	0	0	0	0	0	0	0
AAGAAAATATCAAATGCATTTTCCGA_TTAAAAATACAAAAAAAGATTTAAGG	4	0	0	0	1	0	0	0	0	0	0	0	0	0	0
TTGATAACACACAAGTTCGTTCGTGT_TTAAAAATACAAAAAAAGATTTAAGG	9	0	0	0	0	0	0	0	0	0	0	0	0	0	0
CGCTTAACCCGGAATGCGGTTTCCAG_TTAAAAATACAAAAAAAGATTTAAGG	3	1	0	0	2	1	0	1	0	0	0	5	0	0	0
TGGTGAATGGTCAAAGAACTTTGTGG_TTAAAAATACAAAAAAAGATTTAAGG	2	0	0	0	0	0	0	0	0	0	0	0	0	0	0
CAAACAACTGGGAATTCCGTTAGGTC_TTAAAAATACAAAAAAAGATTTAAGG	2	0	0	0	0	0	0	0	0	0	0	0	0	0	0
ACGAGAAATATGAAACAGGTTTGTAC_TTAAAAATACAAAAAAAGATTTAAGG	5	0	0	0	1	0	0	0	0	0	0	0	0	0	0
GGTATAAACCGGAAGCTAGTTCGTCC_TTAAAAATACAAAAAAAGATTTAAGG	15	1	0	1	2	0	0	0	0	0	0	0	0	0	0
TATTGAATTAGTAATTCGCTTTACGG_TTAAAAATACAAAAAAAGATTTAAGG	18	0	0	1	0	0	0	1	0	0	0	1	0	0	0
ATGAAAAGTAGGAACAGACTTTTACA_TTAAAAATACAAAAAAAGATTTAAGG	17	0	1	1	0	0	0	0	0	0	0	1	0	0	0
GTATTAATGGCCAACGTGGTTGGCGC_TTAAAAATACAAAAAAAGATTTAAGG	11	0	0	0	0	0	0	0	0	1	0	0	0	0	0
CTATTAACATATAAATCACTTCGCTT_TTAAAAATACAAAAAAAGATTTAAGG	6	0	0	0	0	0	0	0	0	0	0	0	0	0	0
ATGCCAAAATGAAAAGTTTTTGATTA_TTAAAAATACAAAAAAAGATTTAAGG	1	0	0	0	0	0	0	0	0	0	0	0	0	0	0
GTTTCAACCTGCAAGCTTATTACATA_TTAAAAATACAAAAAAAGATTTAAGG	1	1	0	0	0	0	0	0	0	0	0	0	0	0	0
TTCGCAATTACAAATGTGGTTCTTGA_TTAAAAATACAAAAAAAGATTTAAGG	7	0	0	0	0	0	0	0	0	0	1	0	0	0	0
TCCTGAACAGAAAAGTAATTGTTAC_TTAAAAATACAAAAAAAGATTTAAGG	3	0	0	0	0	0	0	0	0	0	0	0	0	0	0
GACCCAATTGCTAATATATTTAGCAT_TTAAAAATACAAAAAAAGATTTAAGG	4	0	0	1	1	0	0	0	0	0	0	0	0	0	0
ACAACAAGTGTCAAAATCTTTGAGAT_TTAAAAATACAAAAAAAGATTTAAGG	1	1	0	1	0	0	0	0	0	0	0	0	0	0	0
TTATGAATCCATAATCGATTTGTCCA_TTAAAAATACAAAAAAAGATTTAAGG	6	1	0	0	0	0	0	0	0	0	0	2	0	1	0
TAGATAACAGAGAATTAGTTTCTGCC_TTAAAAATACAAAAAAAGATTTAAGG	1	1	0	2	1	0	0	0	0	0	0	0	0	0	0
CCCTGAATAACAAATATTGTTTGTGG_TTAAAAATACAAAAAAAGATTTAAGG	3	0	0	1	0	0	0	0	0	0	0	0	0	0	0
TGTGTAATCATTAAATTCGTTGTCTA_TTAAAAATACAAAAAAAGATTTAAGG	1	0	0	0	0	0	0	0	0	0	0	0	0	0	0
ACGAGAATTTTAAAAAAACTTCGGGA_TTAAAAATACAAAAAAAGATTTAAGG	1	1	0	0	0	0	0	0	0	0	0	0	0	0	0
AACCCAATAACCAATGCAATTGTCCC_TTAAAAATACAAAAAAAGATTTAAGG	4	0	0	0	0	0	0	0	0	0	0	0	0	0	0
TCCCTAAACGCGAATGGGCTTATGAC_TTAAAAATACAAAAAAAGATTTAAGG	8	1	0	0	0	0	0	0	0	0	0	1	0	0	0
TATCGAAACATGAAGGGGGTTGGAGT_TTAAAAATACAAAAAAAGATTTAAGG	4	1	0	0	0	0	0	0	0	0	0	0	0	0	0
AAAACAACATTCAAACAATTTCTTTC_TTAAAAATACAAAAAAAGATTTAAGG	4	0	1	0	1	0	0	0	0	0	0	0	0	0	0
TAACTAAAATGCAAAAATCTTGCTCC_TTAAAAATACAAAAAAAGATTTAAGG	11	0	0	0	0	0	0	0	0	0	0	0	0	0	0
ATATAAAGTCATAAGGCCTTTTATGC_TTAAAAATACAAAAAAAGATTTAAGG	10	1	0	0	0	0	0	0	0	0	0	0	0	0	0
TTGATAATCCGAAATGGTTTTGGTAT_TTAAAAATACAAAAAAAGATTTAAGG	3	0	0	0	0	0	0	0	0	0	0	0	0	0	0
CATGAAATTTAAAAATACGTTGCATG_TTAAAAATACAAAAAAAGATTTAAGG	2	1	0	0	0	0	0	0	0	0	0	0	0	0	0
AAGGCAATAAGTAACAAAGTTTGGGA_TTAAAAATACAAAAAAAGATTTAAGG	1	0	0	0	0	0	0	0	0	0	0	0	0	0	0
TCCAAAATGAGAAAGTGACTTCTAGT_TTAAAAATACAAAAAAAGATTTAAGG	7	2	0	1	0	0	0	0	0	0	0	0	0	0	0
GCATCAAGTAAGAAAAATATTTACCA_TTAAAAATACAAAAAAAGATTTAAGG	1	0	0	0	0	0	0	0	0	0	0	0	0	0	0
ATCGAAACATGTAACGCCTTTCGAAG_TTAAAAATACAAAAAAAGATTTAAGG	23	1	0	0	0	0	0	0	0	0	0	0	0	0	0
CGCATAACCGGGAATAACCTTATAGC_TTAAAAATACAAAAAAAGATTTAAGG	4	0	0	0	0	0	0	0	0	0	0	0	0	0	0
GAGAAAATTTAGAATACGTTTTTCCA_TTAAAAATACAAAAAAAGATTTAAGG	5	0	0	0	0	0	0	1	0	0	0	0	0	0	0
GCCGTAACTAGCAAATTTCTTTACCA_TTAAAAATACAAAAAAAGATTTAAGG	2	0	0	1	0	0	0	0	0	0	0	0	0	0	0
TCAGGAAGTCGGAATGACATTGGCGG_TTAAAAATACAAAAAAAGATTTAAGG	13	2	0	0	0	0	0	0	0	0	0	0	0	0	0
TTAAAAAGAAGTAATATAGTTTGCAA_TTAAAAATACAAAAAAAGATTTAAGG	7	0	0	0	0	0	0	0	0	0	0	0	0	0	0
AAATTAACTGAGAACGAGTTTGTACA_TTAAAAATACAAAAAAAGATTTAAGG	21	0	0	0	1	0	0	1	0	0	0	0	0	0	0
GATCTAACAAAGAAATGGTTTCTTAG_TTAAAAATACAAAAAAAGATTTAAGG	4	0	0	2	0	0	0	0	0	0	0	0	0	0	0
TAGGTAACGATGAAAGAAGTTAGGTC_TTAAAAATACAAAAAAAGATTTAAGG	4	1	0	0	1	0	0	0	0	0	0	0	0	0	0
CCAGCAAAAAATAACATGGTTCATGG_TTAAAAATACAAAAAAAGATTTAAGG	2	0	0	0	0	0	0	0	0	0	0	0	0	0	0
CTCTAAACAATCAAAGCATTTTCCTC_TTAAAAATACAAAAAAAGATTTAAGG	4	0	0	0	0	0	0	0	0	0	0	0	0	0	0
TGACCAAGATCGAATAACGTTTATAT_TTAAAAATACAAAAAAAGATTTAAGG	2	0	0	0	0	0	0	0	0	0	0	0	0	0	0
TGCATAATCGGCAATGATTTTCACAT_TTAAAAATACAAAAAAAGATTTAAGG	7	0	0	0	0	0	0	0	0	0	0	0	0	0	0
ATCGGAAATCCGAAATTTGTTGATAC_TTAAAAATACAAAAAAAGATTTAAGG	5	0	0	0	0	0	0	0	0	0	0	0	0	0	0
GGGCTAACGTGTAACCTGATTCGTGG_TTAAAAATACAAAAAAAGATTTAAGG	3	0	0	0	0	0	0	0	0	0	0	2	0	0	0
AGGTCAACAGCCAATGGACTTTGGTT_TTAAAAATACAAAAAAAGATTTAAGG	11	0	0	2	0	0	0	0	0	0	0	0	0	0	0
ACCGAAACAACTAAAACTCTTGCAGC_TTAAAAATACAAAAAAAGATTTAAGG	23	1	0	1	2	0	0	0	0	0	0	0	0	0	0
CATCGAAGATCAAATGACGTTTCGCC_TTAAAAATACAAAAAAAGATTTAAGG	14	0	0	0	1	0	0	0	0	0	0	3	0	1	0
TCCGAAACACTAAATTGCTTTGACCA_TTAAAAATACAAAAAAAGATTTAAGG	8	0	0	0	0	0	0	0	0	0	0	0	0	0	0
ACGCAAAATATCAAGTGGATTTGATT_TTAAAAATACAAAAAAAGATTTAAGG	10	0	1	0	0	0	0	0	0	0	0	0	0	0	0
ACAGCAATGGTCAAACATCTGCTAA_TTAAAAATACAAAAAAAGATTTAAGG	7	1	0	0	0	0	0	0	0	0	0	0	0	0	0
ATCATAAGTAACAAGTGGGTTCGTTC_TTAAAAATACAAAAAAAGATTTAAGG	17	2	0	0	0	0	0	0	0	0	0	0	0	0	0
GCTGGAATTTGTAAGGGCCTTAGTGT_TTAAAAATACAAAAAAAGATTTAAGG	12	1	0	0	0	0	0	0	0	0	0	0	0	0	0
AGTCGAAAAAATAACCCGATTGTTAT_TTAAAAATACAAAAAAAGATTTAAGG	2	0	0	0	0	0	0	0	0	0	0	0	0	0	0
ATCTGAAGCGCTAAGAGATTTCGTGT_TTAAAAATACAAAAAAAGATTTAAGG	11	1	0	0	0	0	0	0	0	0	0	0	0	0	0
AGGCGAAGTTTTAAATAGCTTGTTTG_TTAAAAATACAAAAAAAGATTTAAGG	5	2	1	0	0	0	0	0	0	0	0	0	0	0	0
CTATTAAGTGTCAATGATCTTACAAC_TTAAAAATACAAAAAAAGATTTAAGG	3	0	0	1	0	0	0	0	0	0	0	0	0	0	0
AGCGAAATGTCAAAAGAATTTGTTTG_TTAAAAATACAAAAAAAGATTTAAGG	14	0	0	0	0	0	0	0	0	0	0	0	0	0	0
CTCTTAATCTTCAATAGCCTTCGTGC_TTAAAAATACAAAAAAAGATTTAAGG	1	0	1	0	0	0	0	0	0	0	0	0	0	0	0
AATGTAAGACGTAACATACTTAATTC_TTAAAAATACAAAAAAAGATTTAAGG	11	1	0	0	0	0	0	0	0	0	0	0	0	0	0
GTCAAAACATTTAACATCATTCCTAA_TTAAAAATACAAAAAAAGATTTAAGG	4	1	0	0	0	0	0	0	0	0	0	0	0	0	0
CTGCTAATTAGTAACCGGTTTTGTAT_TTAAAAATACAAAAAAAGATTTAAGG	1	0	0	0	0	0	0	0	0	0	0	1	0	0	0
GCAGCAACAGTGAATGCGCTTACATG_TTAAAAATACAAAAAAAGATTTAAGG	15	1	0	1	0	0	0	0	0	0	0	1	0	0	0
GCAGCAATACTGAATTTGATTGAAAG_TTAAAAATACAAAAAAAGATTTAAGG	10	0	0	0	0	0	0	0	0	0	0	0	0	0	0
ATCCGAATCTTTAACCGAGTTTATCA_TTAAAAATACAAAAAAAGATTTAAGG	6	1	0	1	1	0	0	0	0	0	0	0	0	0	0
GTAAGAAACTCAAGTTACTTGAGGT_TTAAAAATACAAAAAAAGATTTAAGG	17	0	1	1	0	0	0	2	0	0	2	11	0	2	1
TTATCAAACTCTAACATGGTTAACAG_TTAAAAATACAAAAAAAGATTTAAGG	13	0	0	0	0	0	0	0	0	0	0	0	0	0	0
TAGAGAACAATGAATTTGATTAGTGT_TTAAAAATACAAAAAAAGATTTAAGG	30	0	1	1	0	0	0	0	0	0	0	0	0	0	0
AACAGAAATGGAAACGCGATTGCGCC_TTAAAAATACAAAAAAAGATTTAAGG	15	1	0	4	3	0	0	2	1	0	0	27	1	10	0
AATCAAAACCGTAATGAAATTAGTTG_TTAAAAATACAAAAAAAGATTTAAGG	5	0	0	1	0	0	0	0	0	0	0	0	0	0	0
ATTACAATAGACAACCATGTTTTTGA_TTAAAAATACAAAAAAAGATTTAAGG	9	0	0	0	0	0	0	0	0	0	0	0	0	0	0
CACAGAACATCGAACCGAGTTTTGAT_TTAAAAATACAAAAAAAGATTTAAGG	4	0	0	0	0	0	0	0	0	0	0	1	0	0	0
GTAAAAAGAAGAAATATCTTTGGCCG_TTAAAAATACAAAAAAAGATTTAAGG	3	0	0	0	0	0	0	0	0	0	0	0	0	0	0
ATTCCAATTCGTAAAGATGTTTTCAT_TTAAAAATACAAAAAAAGATTTAAGG	9	0	0	0	0	0	0	0	0	0	0	1	0	1	0
AGGGGAAAACCAAATCAGGTTTGAGC_TTAAAAATACAAAAAAAGATTTAAGG	5	0	0	0	0	0	0	0	0	0	0	0	0	0	0
ATACGAAGGAGGAAGAGGCTTGCGGT_TTAAAAATACAAAAAAAGATTTAAGG	4	0	0	0	0	0	0	0	0	0	0	0	0	0	0
ATATAAACAACTAAAGAGTTTTACGT_TTAAAAATACAAAAAAAGATTTAAGG	7	1	0	2	0	0	0	0	0	0	0	0	0	0	0
ACCTCAAGCATCAATATACTTCGACA_TTAAAAATACAAAAAAAGATTTAAGG	3	0	0	0	0	0	0	0	0	0	0	0	0	0	0
TCTTCAATGGATAAGCAAGTTCGTCA_TTAAAAATACAAAAAAAGATTTAAGG	8	0	0	0	0	0	0	1	0	0	0	0	0	0	0
AAACAAAGATAAAAGTTGTTTGCGAA_TTAAAAATACAAAAAAAGATTTAAGG	5	0	0	0	0	0	0	0	0	0	0	0	0	0	0
GACACAAGGAGGAAGCCAGTTGGAGA_TTAAAAATACAAAAAAAGATTTAAGG	3	1	0	0	0	0	0	0	0	0	0	0	0	0	0
TAATCAATCGCAAATGTATTTATGCC_TTAAAAATACAAAAAAAGATTTAAGG	3	0	0	0	1	0	0	0	0	0	0	0	0	0	0
AAATCAACTGATAAATTCTTTGGAGA_TTAAAAATACAAAAAAAGATTTAAGG	10	0	0	1	1	0	0	0	0	0	0	0	0	0	0
TTTCGAAAAAATAACTTCATTACGCA_TTAAAAATACAAAAAAAGATTTAAGG	4	0	0	1	1	0	0	0	0	0	0	0	0	0	0
ATCGCAAAGTCTAAATCCGTTTCAAG_TTAAAAATACAAAAAAAGATTTAAGG	11	0	0	1	1	0	0	0	0	0	0	0	0	0	0
GCGCCAATACCAAGTTACTTCGAAA_TTAAAAATACAAAAAAAGATTTAAGG	8	0	0	1	0	0	0	0	0	0	0	0	0	0	0
TTAACAAAAGCGAAAATCTTTGGTCT_TTAAAAATACAAAAAAAGATTTAAGG	2	0	0	0	0	0	0	0	0	0	0	0	0	0	0
TAGTAAAGTAGAAATTTAGTTGTCTG_TTAAAAATACAAAAAAAGATTTAAGG	2	1	0	0	0	0	0	0	0	0	0	0	0	0	0
GTATCAATACATAACTCGATTAACAG_TTAAAAATACAAAAAAAGATTTAAGG	4	0	0	0	0	0	1	0	0	0	0	1	0	0	0
CCGTGAACCCGTAACTGGATTAGGGA_TTAAAAATACAAAAAAAGATTTAAGG	1	0	0	0	0	0	0	0	0	0	0	0	0	0	0
AACTAAATCTAAAATCACATTTATGA_TTAAAAATACAAAAAAAGATTTAAGG	27	1	0	0	0	0	0	0	0	0	0	0	0	0	0
TTGAGAATTTAAAAAGCTTTTTTGAT_TTAAAAATACAAAAAAAGATTTAAGG	1	0	0	0	0	0	0	0	0	0	0	0	0	0	0
ACACCAACAAAGAACGTATTTAGAGG_TTAAAAATACAAAAAAAGATTTAAGG	6	0	0	0	0	0	0	0	0	0	0	0	0	0	0
TTGTCAAGTCTAAAGTGTATTGTGAC_TTAAAAATACAAAAAAAGATTTAAGG	1	1	0	0	0	0	0	0	0	0	0	0	0	0	0
ATTAAAAAACGTAAACACTTGAGTC_TTAAAAATACAAAAAAAGATTTAAGG	3	0	0	0	0	0	0	0	0	0	0	0	0	0	0
TACACAATACCCAATCTAATTACAAG_TTAAAAATACAAAAAAAGATTTAAGG	9	0	0	0	1	0	0	0	0	0	0	0	0	0	0
AATATAACATTAAATACTTTTTTTCG_TTAAAAATACAAAAAAAGATTTAAGG	3	0	0	0	0	0	0	1	0	0	0	2	0	0	0
ATGGGAAATATTAATAGGTTTGAAGG_TTAAAAATACAAAAAAAGATTTAAGG	1	0	0	0	0	0	0	0	0	0	0	0	0	1	0
AAATCAAAACTCAATTGGGTTAAAGA_TTAAAAATACAAAAAAAGATTTAAGG	3	0	0	0	0	0	0	0	0	0	0	0	0	0	0
TCTGTAAAACAAAAACGGATTGTTTT_TTAAAAATACAAAAAAAGATTTAAGG	1	0	0	0	0	0	0	0	0	0	0	0	0	0	0
AAGTAAACAATAAAGACTCTTGATGT_TTAAAAATACAAAAAAAGATTTAAGG	8	0	0	0	0	0	0	0	0	0	0	0	0	0	0
TACTAAATCCAGAAGCGGTTTGTCTG_TTAAAAATACAAAAAAAGATTTAAGG	2	0	1	0	0	0	0	0	0	0	0	0	0	0	0
TAGTTAATTCGTAAAGGTGTTTTGTT_TTAAAAATACAAAAAAAGATTTAAGG	6	1	0	1	0	0	0	0	0	0	0	0	0	0	0
CAAACAACGACAAATCAGTTTTCATG_TTAAAAATACAAAAAAAGATTTAAGG	4	0	0	0	1	0	0	0	0	0	0	0	0	0	0
ATAAGAACAGCGAACGAACTTGCCTC_TTAAAAATACAAAAAAAGATTTAAGG	3	1	0	0	0	0	0	0	0	0	0	0	0	0	0
GAACAAAGATGTAAGTTCATTTAACG_TTAAAAATACAAAAAAAGATTTAAGG	7	0	0	0	0	0	0	0	0	0	0	0	0	0	0
GTCGAAACTGGCAAGCTAGTTCCATG_TTAAAAATACAAAAAAAGATTTAAGG	3	0	0	1	0	0	0	0	0	0	0	0	0	0	0
AAAAAAAACGCCAAAAAATTTCGATC_TTAAAAATACAAAAAAAGATTTAAGG	2	0	0	0	0	0	0	0	0	0	0	0	0	1	0
AGCAGAAGTTCCAAGGTGGTTGTGGC_TTAAAAATACAAAAAAAGATTTAAGG	18	3	0	0	0	0	0	2	0	1	1	9	0	3	1
CTAACAATATTAAATAGCATTAGCTG_TTAAAAATACAAAAAAAGATTTAAGG	3	0	0	0	0	0	0	0	0	0	0	0	0	0	0
GGTTTAATACGAAAAGTCCTTCCACT_TTAAAAATACAAAAAAAGATTTAAGG	5	2	0	2	0	0	0	0	0	0	0	0	0	0	0
ACGGCAACTAGGAATTTCGTTGTTTA_TTAAAAATACAAAAAAAGATTTAAGG	1	0	0	0	0	0	0	0	0	0	0	0	0	0	0
TGTGTAACTGGGAAGACTTTTATGCG_TTAAAAATACAAAAAAAGATTTAAGG	6	0	0	0	2	0	0	0	0	0	0	0	0	0	0
ACCTTAAGGTAGAAGAGATTTATTTC_TTAAAAATACAAAAAAAGATTTAAGG	12	2	0	1	0	0	0	0	0	0	0	0	0	0	0
ACCCGAATTGCTAATGGAGTTTAATT_TTAAAAATACAAAAAAAGATTTAAGG	5	0	0	0	0	0	0	0	0	0	0	0	0	0	0
TAAATAAACTGTAAACCCATTAGCGG_TTAAAAATACAAAAAAAGATTTAAGG	2	0	0	1	0	0	0	0	0	0	0	0	0	0	0
TTGCAAAATAAGAATAGAATTCTGCG_TTAAAAATACAAAAAAAGATTTAAGG	6	0	0	0	2	0	0	0	0	0	0	0	0	0	0
CTATCAATGTTGAACGTTGTTTGTAA_TTAAAAATACAAAAAAAGATTTAAGG	13	0	0	0	1	0	0	0	0	0	0	0	0	0	0
TACAAAAAAATGAAAGAGTTTCCAAC_TTAAAAATACAAAAAAAGATTTAAGG	1	0	0	1	1	0	0	1	0	0	0	0	0	0	0
ACGTAAAAGATTAATCAGATTTTTTG_TTAAAAATACAAAAAAAGATTTAAGG	1	0	0	0	1	0	0	0	0	0	0	0	0	0	0
CAAAGAATACTTAAGCGTCTTGACGG_TTAAAAATACAAAAAAAGATTTAAGG	2	0	1	0	0	0	0	0	0	0	0	1	0	0	0
AGGACAATATTTAACCACGTTGGCAA_TTAAAAATACAAAAAAAGATTTAAGG	8	1	0	1	1	0	0	0	0	0	0	0	0	0	0
AGGCGAAAATCGAAGCACTTTTTGTG_TTAAAAATACAAAAAAAGATTTAAGG	2	0	0	0	0	0	0	0	0	0	0	0	0	0	0
AGTGGAAGCACAAATGGAGTTGTTTC_TTAAAAATACAAAAAAAGATTTAAGG	4	0	0	0	0	0	0	0	0	0	0	0	0	0	0
TCATGAAAACCCAAGATACTTTTGAT_TTAAAAATACAAAAAAAGATTTAAGG	2	0	0	0	0	0	0	0	0	0	0	0	0	0	0
TGTGGAAGCCTTAACTACATTTCCAT_TTAAAAATACAAAAAAAGATTTAAGG	4	0	0	0	0	0	0	0	0	0	0	0	0	0	0
TACTAAACAACTAATTTCTTTATCGC_TTAAAAATACAAAAAAAGATTTAAGG	3	0	0	0	0	0	0	0	0	0	0	0	0	0	0
AGCTTAACATCTAAGTCGGTTTACTA_TTAAAAATACAAAAAAAGATTTAAGG	2	0	0	0	0	0	0	0	0	0	0	0	0	0	0
GTAAGAATCTGGAATGTGGTTTGACT_TTAAAAATACAAAAAAAGATTTAAGG	10	1	0	2	0	0	0	0	1	0	0	0	0	0	0
TGTGGAAGTGCTAATCCAGTTTTCAA_TTAAAAATACAAAAAAAGATTTAAGG	1	0	0	0	0	0	0	0	0	0	0	1	0	0	0
AGCGCAACATCGAATGCGGTTCATGT_TTAAAAATACAAAAAAAGATTTAAGG	3	0	0	0	0	0	0	0	0	0	0	0	0	0	0
ATTATAACCGGAATGGGGTTACAGT_TTAAAAATACAAAAAAAGATTTAAGG	1	0	0	0	0	0	0	0	0	0	0	0	0	0	0
GTACCAAAGCGTAAGTGGGTTGAGCA_TTAAAAATACAAAAAAAGATTTAAGG	11	0	0	0	1	0	0	0	0	0	0	0	0	0	0
GTTTCAATTGAGAATTACATTAGGTG_TTAAAAATACAAAAAAAGATTTAAGG	8	1	1	0	0	0	0	1	0	0	1	1	0	0	0
ATCTGAATTTTTAAGACTCTTCTAAA_TTAAAAATACAAAAAAAGATTTAAGG	1	0	0	1	0	0	0	0	0	0	0	0	0	0	0
TTCCTAATGTTTAACCGGTTTAAGTT_TTAAAAATACAAAAAAAGATTTAAGG	5	0	0	0	0	0	0	0	0	0	0	0	0	0	0
TATAAAAGCCTAAAGATAATTGGACT_TTAAAAATACAAAAAAAGATTTAAGG	7	0	0	0	0	0	0	0	0	0	0	0	0	0	0
ACTCCAATGGATAAAAACATTTGTTA_TTAAAAATACAAAAAAAGATTTAAGG	5	0	0	0	1	0	0	0	0	0	0	0	0	0	0
GGCTGAAGGGAAAAGGGCGTTGGGGG_TTAAAAATACAAAAAAAGATTTAAGG	11	0	0	0	0	0	0	0	0	0	0	0	0	0	0
ATGGCAACCAAGAAGTAAGTTGTGTA_TTAAAAATACAAAAAAAGATTTAAGG	15	1	0	1	1	0	0	0	0	0	0	0	0	0	0
TGTCCAATGTCAAAGAATATTGGGCG_TTAAAAATACAAAAAAAGATTTAAGG	12	0	0	0	0	0	0	0	0	0	0	0	0	0	0
TCCATAAAGACAAATCCGATTACGAT_TTAAAAATACAAAAAAAGATTTAAGG	7	0	0	0	0	0	0	1	0	0	0	1	0	0	0
CATCAAAAGTTAAAGAGAGTTCTGAT_TTAAAAATACAAAAAAAGATTTAAGG	1	0	0	1	0	0	0	0	0	0	0	0	0	0	0
TCGGGAATATAAAATCCTATTTTTTC_TTAAAAATACAAAAAAAGATTTAAGG	2	0	0	0	0	0	0	0	0	0	0	0	0	0	0
GCCGAAATATGTAATAAGATTAAACG_TTAAAAATACAAAAAAAGATTTAAGG	4	0	1	0	2	1	0	0	0	0	0	0	0	0	0
ACCAAAATCCAGAATCGAGTTATGAA_TTAAAAATACAAAAAAAGATTTAAGG	3	0	0	0	0	0	0	0	0	0	0	0	0	0	0
CAATGAAGGGGGAAGGTAATTCGGCA_TTAAAAATACAAAAAAAGATTTAAGG	2	1	0	0	0	0	0	0	0	0	0	0	0	0	0
TTCCTAATCTATAAGATGATTGATAG_TTAAAAATACAAAAAAAGATTTAAGG	6	1	0	0	1	0	0	0	0	0	0	0	0	0	0
TAATAAAATTCTAAGCCTGTTGTAGT_TTAAAAATACAAAAAAAGATTTAAGG	10	2	0	0	0	0	0	1	0	0	0	0	0	0	0
TTAACAATAGCGAATAGTTTTATTTT_TTAAAAATACAAAAAAAGATTTAAGG	7	0	0	0	0	0	0	0	0	0	0	0	0	0	0
TACACAATCTCGAAAACAATTATAAC_TTAAAAATACAAAAAAAGATTTAAGG	2	0	0	0	0	0	0	0	0	0	0	0	0	0	0
GCGCAAAGGAGCAAACGCCTTGCCGG_TTAAAAATACAAAAAAAGATTTAAGG	5	0	0	3	1	0	0	0	0	0	0	0	0	0	0
GCACAAAACTTAAAATGAATTATGCA_TTAAAAATACAAAAAAAGATTTAAGG	8	0	0	0	0	0	0	0	0	0	0	0	0	0	0
TATCGAAATGCCAAAGCTCTTGATTT_TTAAAAATACAAAAAAAGATTTAAGG	6	1	0	0	0	0	0	1	0	0	0	0	0	0	0
CGGTTAACGTTTAACCAACTTTTGAT_TTAAAAATACAAAAAAAGATTTAAGG	2	0	0	1	0	0	0	0	0	0	0	0	0	0	0
TGTAAAAGTTCTAAGTGAGTTTGACC_TTAAAAATACAAAAAAAGATTTAAGG	1	0	0	0	1	0	0	0	0	0	0	0	0	0	0
TGCCTAAGTACGAAATGTCTTTGTCA_TTAAAAATACAAAAAAAGATTTAAGG	11	2	0	0	0	0	0	0	0	0	0	0	0	0	0
TGATAAAAGGAGAAACGGATTCGGCC_TTAAAAATACAAAAAAAGATTTAAGG	8	0	0	0	2	0	0	0	0	0	0	0	0	0	0
AGTCAAACCTATAAAGCACTTTTCCG_TTAAAAATACAAAAAAAGATTTAAGG	2	1	0	0	0	0	0	0	0	0	0	0	0	0	0
AAGCTAAAATGGAAGTCAATTATAAT_TTAAAAATACAAAAAAAGATTTAAGG	2	0	0	0	0	0	0	0	0	0	0	0	0	0	0
CCCGTAACATACAACTTATTTAAAGG_TTAAAAATACAAAAAAAGATTTAAGG	1	1	0	0	0	0	0	0	0	0	0	0	0	0	0
GCATAAAAAGAGAAATATGTTGCGCG_TTAAAAATACAAAAAAAGATTTAAGG	6	0	0	0	0	0	0	0	0	0	0	0	0	0	0
AAACGAATTACTAACGGTATTTCAAC_TTAAAAATACAAAAAAAGATTTAAGG	1	0	0	1	0	0	0	0	0	0	0	0	0	0	0
GCAACAAATGTTAATATTTTTTCATC_TTAAAAATACAAAAAAAGATTTAAGG	7	0	0	0	1	0	0	0	0	0	0	0	0	0	0
ATCATAAGTACGAAGCATTTTACTCG_TTAAAAATACAAAAAAAGATTTAAGG	2	0	0	0	0	0	0	0	0	0	0	0	0	0	0
TGCTAAACTCCAAAACGGCTTATTCA_TTAAAAATACAAAAAAAGATTTAAGG	5	0	0	0	0	0	0	0	0	0	0	0	0	0	0
CGTCAAATATAGAAGGGCGTTGGGGG_TTAAAAATACAAAAAAAGATTTAAGG	3	0	0	0	2	0	0	0	0	0	0	0	0	0	0
AAAACAATTCTTAAGTTTGTTGTCAG_TTAAAAATACAAAAAAAGATTTAAGG	10	0	0	1	0	0	0	0	0	0	0	0	0	0	0
CACTAAATCATTAAACTATTTGCGAA_TTAAAAATACAAAAAAAGATTTAAGG	1	0	0	0	0	0	0	0	0	0	0	1	0	0	0
CGTCTAACTACCAAAAACTTTGGATA_TTAAAAATACAAAAAAAGATTTAAGG	6	0	0	0	0	0	0	1	0	0	0	0	0	0	0
TTGGAAAGGGGGAATGGGGTTGGGTG_TTAAAAATACAAAAAAAGATTTAAGG	1	1	0	0	0	0	0	0	0	0	0	0	0	0	0
GTTGCAAACAGGAAGGCAATTTTGCA_TTAAAAATACAAAAAAAGATTTAAGG	3	0	0	0	2	0	0	0	0	0	0	0	0	0	0
ACGGTAATCTCGAAGCAGCTTTGAGT_TTAAAAATACAAAAAAAGATTTAAGG	4	0	0	0	0	0	0	0	0	0	0	0	0	0	0
ATCTTAACCCACAATCTTCTTGGTAG_TTAAAAATACAAAAAAAGATTTAAGG	5	0	0	0	0	0	0	0	0	0	0	0	0	0	0
AAAATAAACTCAAACTGGTTTTCGAA_TTAAAAATACAAAAAAAGATTTAAGG	10	1	0	0	0	0	0	0	0	0	0	0	0	0	0
TCGAGAAATACAAAGCGGATTGGGGC_TTAAAAATACAAAAAAAGATTTAAGG	19	0	0	0	0	0	0	0	0	0	0	0	0	0	0
TTCTTAATCTTAAAGGTTGTTTATGA_TTAAAAATACAAAAAAAGATTTAAGG	3	0	0	0	0	0	0	0	0	0	0	0	0	0	0
GCACAAAGCAATAAGCAAGTTGGGTC_TTAAAAATACAAAAAAAGATTTAAGG	6	0	0	1	1	0	0	0	0	0	0	0	0	0	0
GGGAGAAGTGGAAGAGGTTTGGTGG_TTAAAAATACAAAAAAAGATTTAAGG	4	0	0	0	0	0	0	0	0	0	0	0	0	0	0
GTCCCAACTAAGAAACGCGTTTAAAC_TTAAAAATACAAAAAAAGATTTAAGG	30	2	0	0	1	0	0	4	0	0	0	0	0	0	0
TAGATAATCGGAAAGGGGCTTTCGGA_TTAAAAATACAAAAAAAGATTTAAGG	5	0	0	0	1	0	0	0	0	0	0	0	0	0	0
TGTGGAAGCTGGAAGACGATTGAGAC_TTAAAAATACAAAAAAAGATTTAAGG	9	0	0	0	1	0	0	0	0	0	0	0	0	0	0
TCCATAAGGCTCAAAATACTTGTCGC_TTAAAAATACAAAAAAAGATTTAAGG	13	0	0	0	0	0	0	0	0	0	0	0	0	0	0
CCTAGAAAGACCAAAGAGATTGCGAT_TTAAAAATACAAAAAAAGATTTAAGG	7	1	0	0	1	0	0	0	0	0	0	0	0	0	0
GCTACAAGCTTCAATGTGGTTCAATT_TTAAAAATACAAAAAAAGATTTAAGG	3	0	0	0	0	0	0	0	0	0	0	0	0	0	0
TTTAAAAACGATAAGTTATTTAAGGA_TTAAAAATACAAAAAAAGATTTAAGG	2	0	0	0	0	0	0	1	0	0	0	0	0	0	0
CTAAGAATCGGGAACACTATTCTCGG_TTAAAAATACAAAAAAAGATTTAAGG	7	0	0	0	1	0	0	0	0	0	0	0	0	0	0
TGTATAAACAGGAATTATATTACGGG_TTAAAAATACAAAAAAAGATTTAAGG	5	0	0	0	0	0	0	0	0	0	0	0	0	0	0
TCGACAACGGCAAAGTTGTTTAGCAT_TTAAAAATACAAAAAAAGATTTAAGG	1	0	0	0	1	0	0	0	0	0	0	0	0	0	0
ACGCAAACAAGCAATGGATTTGTCGA_TTAAAAATACAAAAAAAGATTTAAGG	4	0	0	1	1	0	0	0	0	0	0	0	0	0	0
ATAACAATCTATAAAGTGATTCATTT_TTAAAAATACAAAAAAAGATTTAAGG	2	0	0	0	0	0	0	0	0	0	0	0	0	0	0
CCTTAAAGAACTAAATGTCTTGTATC_TTAAAAATACAAAAAAAGATTTAAGG	3	1	0	0	0	0	0	0	0	0	0	0	0	0	0
AAGGCAATGTTGAAGGAGATTCGTGG_TTAAAAATACAAAAAAAGATTTAAGG	25	3	0	0	0	0	0	0	0	0	0	0	0	0	0
CTTGTAACTTAGAATGGTATTGTTGTCCA_TTAAAAATACAAAAAAAGATTTAAGG	2	0	0	0	0	0	0	1	0	0	0	0	0	0	0
CGTTTAAATGTTAAAATCCTTTAATC_TTAAAAATACAAAAAAAGATTTAAGG	3	0	0	0	0	0	0	0	0	0	0	0	0	0	0
TGTACAAATTCTAAATGATTTTCAAG_TTAAAAATACAAAAAAAGATTTAAGG	3	2	0	0	0	0	0	0	0	0	0	0	0	0	0
CTCCAAACATCTAAACACTTTTAAGG_TTAAAAATACAAAAAAAGATTTAAGG	8	0	0	0	0	0	0	0	0	0	0	0	0	0	0
AATTCAATGAAAAACCTTGGTTA_TTAAAAATACAAAAAAAGATTTAAGG	7	0	0	0	1	0	0	0	0	0	0	0	0	0	0
ACTAAAAATTGCAAGAGTATTGTGGT_TTAAAAATACAAAAAAAGATTTAAGG	3	0	0	0	0	0	0	0	0	0	0	0	0	0	0
ATAAGAAAAACAAGAGGATTCAACG_TTAAAAATACAAAAAAAGATTTAAGG	6	0	0	1	0	0	0	0	0	0	0	0	0	0	0
AGCACAACGCGTAAGGAGGTTTGCTG_TTAAAAATACAAAAAAAGATTTAAGG	16	0	0	0	0	0	0	0	0	0	0	0	0	0	0
GGAATAAGAGGGAAGAGCATTAGGCA_TTAAAAATACAAAAAAAGATTTAAGG	3	0	0	0	0	0	0	0	0	0	0	0	0	0	0
GTGCTAATCCGTAAGAGATTTGTTCT_TTAAAAATACAAAAAAAGATTTAAGG	3	0	0	0	1	0	0	0	0	0	0	0	0	0	0
GAGTGAACCCAGAATAGGCTTTCAGA_TTAAAAATACAAAAAAAGATTTAAGG	15	0	0	0	0	0	0	1	0	0	0	0	0	0	0
TTGACAAGCGTAAAATCGGTTGTAGT_TTAAAAATACAAAAAAAGATTTAAGG	1	1	0	1	1	0	0	0	0	0	0	0	0	0	0
GAGGGAAGAGTAAAGTTAGTTCGTGA_TTAAAAATACAAAAAAAGATTTAAGG	12	0	0	1	0	0	0	0	0	0	0	0	0	0	0
ATGCGAAACCTCAACACCTTTCTCCG_TTAAAAATACAAAAAAAGATTTAAGG	2	0	0	0	1	0	0	0	0	0	0	0	0	0	0
GTCACAACGAAGAATTAATTTCGCGA_TTAAAAATACAAAAAAAGATTTAAGG	14	0	0	0	0	0	0	0	0	0	0	0	0	1	0
GAGTCAAGCGTCAATGCAGTTAGATC_TTAAAAATACAAAAAAAGATTTAAGG	25	0	0	0	0	0	0	0	0	0	0	0	0	0	0
CTAGTAAAATACAAACACATTCTGAG_TTAAAAATACAAAAAAAGATTTAAGG	2	0	0	0	0	0	0	0	0	0	0	0	0	0	0
TCATTAATAACGAATGCACTTTTGGC_TTAAAAATACAAAAAAAGATTTAAGG	6	0	0	0	0	0	0	0	0	0	0	0	0	0	0
GTATTAACTTTGAAAGTTATTATGGG_TTAAAAATACAAAAAAAGATTTAAGG	9	0	1	0	0	0	0	0	0	0	0	0	0	0	0
GCGTAAATAAATAAGACCGTTGGAAT_TTAAAAATACAAAAAAAGATTTAAGG	6	0	0	1	0	0	0	0	0	0	0	0	0	0	0
TGGTAAATGTTTAAGAATCTTATGCA_TTAAAAATACAAAAAAAGATTTAAGG	1	0	0	0	0	0	0	0	0	0	0	1	0	0	0
AAATAAAATTTTAAGACTTTTGAGTA_TTAAAAATACAAAAAAAGATTTAAGG	1	1	0	0	0	0	0	0	0	0	0	0	0	0	0
CAGCTAAAGCCAAAAGGGTTTGTTTG_TTAAAAATACAAAAAAAGATTTAAGG	6	1	0	0	1	0	0	0	0	0	0	0	0	0	0
TTAAAAATCGAAAAGGTGGTTTTTGT_TTAAAAATACAAAAAAAGATTTAAGG	3	0	0	0	1	0	0	0	0	0	0	1	0	0	0
GTATAAAAAATGAATGGTGTTCGGGA_TTAAAAATACAAAAAAAGATTTAAGG	5	0	0	0	0	0	0	0	0	0	0	0	0	0	0
TAATCAATAAGCAAAACTGTTGGATT_TTAAAAATACAAAAAAAGATTTAAGG	2	0	0	0	0	0	0	0	1	0	0	0	0	0	0
TCTCTAATCTTGAAATTTATTACTTC_TTAAAAATACAAAAAAAGATTTAAGG	1	0	0	0	0	0	0	0	0	0	0	0	0	0	0
CTACAAATGTTTAACTGTGTTCAGCA_TTAAAAATACAAAAAAAGATTTAAGG	15	1	0	0	2	0	0	0	0	0	0	0	0	0	0
GTGACAACACACAATTCATTTATAGC_TTAAAAATACAAAAAAAGATTTAAGG	16	1	0	1	1	0	0	0	0	0	0	0	0	0	0
AATACAATCGTCAAATGATTTATGGT_TTAAAAATACAAAAAAAGATTTAAGG	6	0	0	0	2	0	0	0	0	0	0	0	0	0	0
TATGTAATCTCAAAACATCTTCACTT_TTAAAAATACAAAAAAAGATTTAAGG	11	0	0	0	1	0	0	0	0	0	0	0	0	0	0
CGTGGAACAACAAAGACTATTTAGCG_TTAAAAATACAAAAAAAGATTTAAGG	3	0	0	0	1	0	0	1	0	0	0	1	0	0	0
TATCCAAGTGGAAATGTTCTTTCCAC_TTAAAAATACAAAAAAAGATTTAAGG	4	0	0	0	0	0	0	0	0	0	0	0	0	0	0
CAGGGAATTTACAACGACGTTAATTA_TTAAAAATACAAAAAAAGATTTAAGG	1	1	0	1	0	0	0	0	0	0	0	0	0	0	0
TCGTAAAGCGAGAATCTGCTTTGAGT_TTAAAAATACAAAAAAAGATTTAAGG	8	0	0	0	1	0	0	0	0	0	0	0	0	0	0
CCCCAAACATGTAATCCGGTTGATTG_TTAAAAATACAAAAAAAGATTTAAGG	1	0	0	2	0	0	0	0	0	0	0	0	0	0	0
GCAAGAATAGACAACCTTCTTCTCAT_TTAAAAATACAAAAAAAGATTTAAGG	3	0	0	0	0	0	0	0	0	0	0	0	0	0	0
AGCAGAACGATTAAGTAGTTTCTGAG_TTAAAAATACAAAAAAAGATTTAAGG	6	0	0	0	1	0	0	0	0	0	0	0	0	0	0
TGCCTAACCGTGAATAGTTTTGTTAG_TTAAAAATACAAAAAAAGATTTAAGG	5	0	0	0	0	0	0	0	0	0	0	0	0	0	0
ATGTCAAGCCATAACACAGTTAGTAG_TTAAAAATACAAAAAAAGATTTAAGG	9	1	0	1	2	0	0	0	0	0	0	1	0	0	0
GCGGCAAACGGTAAAACGCTTCAAAG_TTAAAAATACAAAAAAAGATTTAAGG	5	0	0	0	0	0	0	0	0	0	0	0	0	0	0
AGCGCAATCCTGAAAGTAATTGTGGA_TTAAAAATACAAAAAAAGATTTAAGG	1	0	0	0	1	0	0	0	0	0	0	0	0	0	0
GGGCCAAAATAGAAACGGTTTTTCAT_TTAAAAATACAAAAAAAGATTTAAGG	6	0	0	0	0	0	0	1	0	1	0	7	0	1	0
TGATCAACGCATAAGTGAATTTACAA_TTAAAAATACAAAAAAAGATTTAAGG	2	0	0	0	0	0	0	0	0	0	0	0	0	0	0
CAAGCAATTAAGAAGTTGGTTGGGTT_TTAAAAATACAAAAAAAGATTTAAGG	2	0	0	0	1	0	0	0	0	0	0	0	0	0	0
AGCTGAATGGTAAAATGGATTCTAGA_TTAAAAATACAAAAAAAGATTTAAGG	2	1	0	0	0	0	0	0	0	0	0	0	0	0	0
TATCCAATTGTTAACGAGCTTAGTGC_TTAAAAATACAAAAAAAGATTTAAGG	7	0	0	0	1	0	0	0	0	0	0	0	0	0	0
CTATGAAGCGACAAGCAGCTTAAGAC_TTAAAAATACAAAAAAAGATTTAAGG	3	1	0	0	0	0	0	0	0	0	0	0	0	0	0
TCAAGAAGGTTCAACCCTTTTTGGTC_TTAAAAATACAAAAAAAGATTTAAGG	4	0	0	1	1	0	0	0	0	0	0	0	0	1	0
GCAATAACATGTAAGGGGCTTTGGTT_TTAAAAATACAAAAAAAGATTTAAGG	6	0	0	0	1	0	0	1	0	0	0	0	0	0	0
TAGACAATTTCTAACATTTTTGCGCC_TTAAAAATACAAAAAAAGATTTAAGG	11	0	0	0	0	0	0	0	0	0	0	0	0	0	0
TGCCAAAGCTTAAAGCGATTTCTTCA_TTAAAAATACAAAAAAAGATTTAAGG	6	0	0	1	0	0	0	0	0	0	0	0	0	0	0
AATATAAGTACAAATGATTTTGGATA_TTAAAAATACAAAAAAAGATTTAAGG	5	0	0	0	0	0	0	0	0	0	0	0	0	0	0
AATCGAATAATGAAAGGGATTGCGCA_TTAAAAATACAAAAAAAGATTTAAGG	6	1	0	0	1	0	0	0	0	0	0	0	0	0	0
TACTTAAATGATAACGGGTTTGCGGC_TTAAAAATACAAAAAAAGATTTAAGG	6	0	0	0	1	0	0	0	0	0	0	0	0	0	0
TAGAAAATCTTTAAGTGAATTAGATT_TTAAAAATACAAAAAAAGATTTAAGG	3	0	0	0	1	0	0	0	0	0	0	0	0	0	0
TTCGCAATTCGAAAAGTTATTTGTTC_TTAAAAATACAAAAAAAGATTTAAGG	2	1	0	0	0	0	0	1	0	0	0	0	0	0	0
TAACTAATAAATAATACGATTTGGAT_TTAAAAATACAAAAAAAGATTTAAGG	1	0	0	0	0	1	0	0	0	0	0	0	0	0	0
TACGTAAAGCAAAAAGTTGTTCGTAT_TTAAAAATACAAAAAAAGATTTAAGG	2	0	0	0	1	0	0	0	0	0	0	0	0	0	0
CCTAGAATCGGCAACTCAGTTTGACC_TTAAAAATACAAAAAAAGATTTAAGG	1	0	0	0	0	0	0	0	0	0	0	0	0	0	0
TCTCTAAGAAACAAACGCATTTTCAG_TTAAAAATACAAAAAAAGATTTAAGG	3	0	0	0	0	0	0	0	0	0	0	0	0	0	0
TGGAAAACAAGAAAGTGAATTGGACG_TTAAAAATACAAAAAAAGATTTAAGG	8	0	0	0	2	0	0	0	0	0	0	2	0	0	0
GAACTAATTTACAAAGCGCTTATCGT_TTAAAAATACAAAAAAAGATTTAAGG	7	0	0	1	0	0	0	0	0	0	0	0	0	0	0
TACGGAATCGTAAATTGTTTTGGGGG_TTAAAAATACAAAAAAAGATTTAAGG	2	1	0	0	0	0	0	0	0	0	0	0	0	0	0
ATCTCAACTGTTAAGGCCTTTATGTA_TTAAAAATACAAAAAAAGATTTAAGG	2	0	0	0	0	0	0	0	0	0	0	0	0	0	0
CATGCAAAAGGCAAAGGGCTTTGATG_TTAAAAATACAAAAAAAGATTTAAGG	3	0	0	1	2	0	0	0	0	0	0	0	0	0	0
ATATTAAATACTAACGATTTTGCGTG_TTAAAAATACAAAAAAAGATTTAAGG	8	0	0	0	0	0	0	0	0	0	0	0	0	0	0
GGCAAAAAGGGGAATGCGATTCCACA_TTAAAAATACAAAAAAAGATTTAAGG	6	0	0	1	0	0	0	0	0	0	0	0	0	0	0
ACTAAAAGCACAAAGTATGTTCCAGA_TTAAAAATACAAAAAAAGATTTAAGG	2	0	0	0	1	0	0	0	0	0	0	0	0	0	0
TGTGTAAACTGTAAAGGTTTTCGCAA_TTAAAAATACAAAAAAAGATTTAAGG	3	0	0	0	1	0	0	0	0	0	0	0	0	0	0
TGATTAAAACTAAATAGAGTTCTGTA_TTAAAAATACAAAAAAAGATTTAAGG	3	0	0	0	0	0	0	0	0	0	0	0	0	0	0
CCAAGAATGCGAAACATTGTTCGCTA_TTAAAAATACAAAAAAAGATTTAAGG	5	0	0	0	0	0	0	0	0	0	0	0	0	0	0
AGGAAAACGGTCAAGCAATTTGCCGC_TTAAAAATACAAAAAAAGATTTAAGG	8	1	0	0	0	0	0	0	0	0	0	0	0	0	0
CGTACAATTATCAACCTCCTTTTAGC_TTAAAAATACAAAAAAAGATTTAAGG	5	1	0	0	1	0	0	0	0	0	0	0	0	0	0
CTTCTAAAGAGCAAACTAGTTAGTGT_TTAAAAATACAAAAAAAGATTTAAGG	6	0	0	0	0	0	0	0	1	0	0	0	0	0	0
TCTCGAACAGATAAGTTGTTTATTTC_TTAAAAATACAAAAAAAGATTTAAGG	9	0	0	0	0	0	0	0	0	0	0	0	0	0	0
CTGCTAACGGCTAACTCGGTTGATAC_TTAAAAATACAAAAAAAGATTTAAGG	16	0	1	0	0	0	0	0	0	0	0	1	0	0	0
GGCTAAAACGGCAAAGAGTTTAGCGG_TTAAAAATACAAAAAAAGATTTAAGG	6	0	0	2	1	0	1	0	0	0	0	1	0	0	0
AATTGAAGACACAATTTCGTTTTGAA_TTAAAAATACAAAAAAAGATTTAAGG	9	0	0	1	0	0	0	0	0	0	0	0	0	0	0
GAAATAATCCATAATTGGGTTTTTGG_TTAAAAATACAAAAAAAGATTTAAGG	7	0	0	0	0	0	0	0	0	0	0	0	0	0	0
TTATTAACGCTGAAGATTATTTGGTG_TTAAAAATACAAAAAAAGATTTAAGG	2	0	1	0	1	0	0	0	0	0	0	0	0	0	0
ATCTCAAGTTACAATTCAATTTGTAG_TTAAAAATACAAAAAAAGATTTAAGG	1	0	0	1	0	0	0	0	0	0	0	0	0	0	0
GTGAGAATTGTTAATGCAATTTAACG_TTAAAAATACAAAAAAAGATTTAAGG	12	3	0	1	2	0	0	0	0	0	0	0	0	0	0
ATCGGAACCACTAATCGAATTTCAAC_TTAAAAATACAAAAAAAGATTTAAGG	4	2	0	0	1	0	0	0	0	0	0	0	0	0	0
GCACGAAGGTCAAATATTATTATCCA_TTAAAAATACAAAAAAAGATTTAAGG	11	0	0	1	0	0	0	0	0	0	0	0	0	0	0
AATGCAATATTTAAGTTGTTTTATTG_TTAAAAATACAAAAAAAGATTTAAGG	3	2	0	0	0	0	0	0	0	0	0	0	0	0	0
CGGCCAAATACAAAGCCCATTGCCTA_TTAAAAATACAAAAAAAGATTTAAGG	6	0	0	1	0	0	0	0	0	0	0	0	0	0	0
CTCCCAATATTGAATGAGTTTCGACT_TTAAAAATACAAAAAAAGATTTAAGG	8	0	0	0	1	0	0	0	0	0	0	1	0	0	0
GGCGAAATGTACAACGAGATTATTCG_TTAAAAATACAAAAAAAGATTTAAGG	10	2	0	0	0	0	0	1	0	0	0	2	0	0	0
AGCTAAATTCTCAAAGACATTACATA_TTAAAAATACAAAAAAAGATTTAAGG	1	0	0	0	0	0	0	0	0	0	0	0	0	0	0
AGAACAACTGCGAACGTATTTAGGGG_TTAAAAATACAAAAAAAGATTTAAGG	12	0	0	0	0	0	0	0	0	0	0	0	0	0	0
TTAGCAACTTTCAACACTTTTAGTCC_TTAAAAATACAAAAAAAGATTTAAGG	3	0	0	0	0	0	0	0	0	0	0	0	0	0	0
GACTAAACTTATAAAGAGGTTGTACT_TTAAAAATACAAAAAAAGATTTAAGG	2	0	0	1	1	0	0	0	0	0	0	0	0	0	0
GGACCAACTTACAAGTGTGTTGTTTC_TTAAAAATACAAAAAAAGATTTAAGG	10	0	0	0	0	0	0	0	0	0	0	0	0	0	0
AAATTAAAAGACAAACGAGTTAACAA_TTAAAAATACAAAAAAAGATTTAAGG	6	0	0	0	0	0	0	0	0	0	0	0	0	0	0
CCTCCAAATCTGAAAATGCTTAGGTT_TTAAAAATACAAAAAAAGATTTAAGG	2	0	0	0	0	0	0	0	0	0	0	0	0	0	0
ATGTTAATTGTAAATCTTCTTCAATA_TTAAAAATACAAAAAAAGATTTAAGG	2	0	0	0	1	0	0	0	0	0	0	0	0	0	0
TCCAAAACGCTGAAGGTTGTTCATCT_TTAAAAATACAAAAAAAGATTTAAGG	16	1	0	3	2	0	0	0	0	0	1	4	0	1	2
ATTCCAAAATACAAGAAACTTATTTC_TTAAAAATACAAAAAAAGATTTAAGG	11	2	0	0	0	0	0	0	0	0	0	1	0	0	0
TCCACAATAACAAAAGATCTTGTCTT_TTAAAAATACAAAAAAAGATTTAAGG	1	0	0	0	1	0	0	0	0	0	0	0	0	0	0
GGGCAAAGCTGAAACATGTTTGGCCG_TTAAAAATACAAAAAAAGATTTAAGG	6	0	0	1	0	0	0	0	0	0	0	0	0	0	0
CGCCAAATTATCAACGTGCTTATGGG_TTAAAAATACAAAAAAAGATTTAAGG	4	0	0	0	0	0	0	0	0	0	0	0	0	0	0
TGTTAAACACTGAAACCACTTGTGTG_TTAAAAATACAAAAAAAGATTTAAGG	10	0	0	1	0	0	0	0	0	0	0	0	0	0	0
GCTATAAAGTTTAAGCTTGTTAAACG_TTAAAAATACAAAAAAAGATTTAAGG	6	0	0	0	0	0	0	0	0	0	0	0	0	0	0
CGTGTAATCAAAAACAGTGTTTCGCC_TTAAAAATACAAAAAAAGATTTAAGG	7	0	0	0	0	0	0	0	0	0	0	0	0	0	0
TTATGAATTCGTAAATAAGTTCGGGA_TTAAAAATACAAAAAAAGATTTAAGG	2	0	0	0	1	0	0	1	0	0	0	3	0	1	0
CTGGAAAATGGGAACCGCCTTCGGTT_TTAAAAATACAAAAAAAGATTTAAGG	2	0	0	1	0	0	0	0	0	0	0	0	0	0	0
TTTATAAGCACCAATGGATTTGGTTA_TTAAAAATACAAAAAAAGATTTAAGG	2	0	1	0	0	0	0	0	0	0	0	0	0	0	0
TTCTTAAACAACAACGTACTTTTAAA_TTAAAAATACAAAAAAAGATTTAAGG	4	0	0	1	0	0	0	0	0	0	0	2	0	0	0
ACGAAAAGTGGGAAGGGGGTTGGGGG_TTAAAAATACAAAAAAAGATTTAAGG	11	2	0	2	1	0	0	0	0	0	0	2	0	1	0
TCACTAACAATGAAACGTGTTTTGTT_TTAAAAATACAAAAAAAGATTTAAGG	5	1	0	0	0	0	0	0	0	0	0	0	0	0	0
TCCCAAAGCTTGAATTGGCTTCAGTA_TTAAAAATACAAAAAAAGATTTAAGG	2	0	0	0	0	0	0	0	0	0	0	0	0	0	0
TCGATAAGTATTAAGCGTATTCTTGA_TTAAAAATACAAAAAAAGATTTAAGG	3	0	0	0	0	0	0	0	0	0	0	0	0	0	0
TTACAAAAGCTTAATAGAATTCGATA_TTAAAAATACAAAAAAAGATTTAAGG	4	1	0	0	0	0	0	0	0	0	0	0	0	0	0
TAGATAAGTGTAAACGAGCTTAATCA_TTAAAAATACAAAAAAAGATTTAAGG	5	0	0	1	0	0	0	0	0	0	0	0	0	0	0
CGCAGAACTTATAAGGGATTTGCGTT_TTAAAAATACAAAAAAAGATTTAAGG	3	0	0	1	0	0	0	0	0	0	0	0	0	0	0
AGTACAACGGGTAATGGGTTTGTGGA_TTAAAAATACAAAAAAAGATTTAAGG	7	0	1	0	1	0	0	0	0	0	0	0	0	0	0
GTAGAAAATAGCAATCTTTTTCGGGG_TTAAAAATACAAAAAAAGATTTAAGG	5	0	0	0	0	0	0	0	0	0	0	0	0	0	0
ATCCCAACACGTAATTCTCTTGAGAT_TTAAAAATACAAAAAAAGATTTAAGG	12	1	0	0	0	0	0	0	0	0	0	0	0	0	0
GTACGAATAAGGAATCGCTTTTTCAC_TTAAAAATACAAAAAAAGATTTAAGG	12	0	0	0	2	0	0	0	0	0	0	0	0	0	0
TACTCAACCTACAATACGGTTGTGCA_TTAAAAATACAAAAAAAGATTTAAGG	9	1	0	0	0	0	0	0	0	0	0	0	0	0	0
TATCTAATCATAAATTTAGTTCCTAG_TTAAAAATACAAAAAAAGATTTAAGG	5	0	0	1	0	0	0	0	0	0	0	0	0	0	0
ATTCCAATGTAAAAACCGGTTTAGGC_TTAAAAATACAAAAAAAGATTTAAGG	4	0	0	0	0	0	0	0	0	0	0	0	0	0	0
AACCGAACTTGCAACAGGATTTTGTC_TTAAAAATACAAAAAAAGATTTAAGG	17	0	0	0	2	0	0	0	0	0	0	0	0	0	0
GATTGAAAACGCAACAGTGTTGGAAA_TTAAAAATACAAAAAAAGATTTAAGG	3	2	0	1	1	0	0	0	0	0	0	0	0	0	0
AGGTCAACATCTAACGGTCTTCGCCT_TTAAAAATACAAAAAAAGATTTAAGG	4	0	0	1	0	0	0	0	0	0	0	0	0	0	0
AGCTTAATTCAAAAACAAATTTCCTG_TTAAAAATACAAAAAAAGATTTAAGG	2	0	0	1	0	0	0	0	0	0	0	0	0	0	0
GCAAGAACTCAGAATATAGTTTCTGG_TTAAAAATACAAAAAAAGATTTAAGG	23	0	0	0	0	0	0	0	0	0	0	0	0	0	0
AGAAAAAATAGTAAGGGTGTTCGCG_TTAAAAATACAAAAAAAGATTTAAGG	2	1	0	1	0	0	0	0	0	0	0	0	0	0	0
ATACCAAATGTTAAGCGTTTTGGGGT_TTAAAAATACAAAAAAAGATTTAAGG	5	0	0	0	0	0	0	0	0	0	0	0	0	0	0
AGATAAATATGAAACCTTGTTGCAAT_TTAAAAATACAAAAAAAGATTTAAGG	13	1	0	2	0	0	0	1	0	1	1	6	0	1	1
GATCGAATGGTAACTCAATTATTTA_TTAAAAATACAAAAAAAGATTTAAGG	10	0	0	0	0	0	0	0	0	0	0	0	0	0	0
AAAGCAAAACAGAAATCTATTTCAAT_TTAAAAATACAAAAAAAGATTTAAGG	2	0	0	0	0	0	0	0	0	0	0	0	0	0	0
TTATAAAATCATAAGATATTTAATGG_TTAAAAATACAAAAAAAGATTTAAGG	1	0	0	0	0	0	0	0	0	0	0	0	0	0	0
TAAGTAATTGACAAAGACATTCTCCC_TTAAAAATACAAAAAAAGATTTAAGG	11	1	0	0	1	0	0	0	0	0	0	0	0	0	0
CTACGAAAATAAAAGCTTCTTCGTCC_TTAAAAATACAAAAAAAGATTTAAGG	10	0	0	1	1	0	0	0	0	0	0	1	0	0	0
ACTAAAAATGTGAACTGCATTCTCGC_TTAAAAATACAAAAAAAGATTTAAGG	7	0	0	0	0	0	0	0	0	0	0	0	0	0	0
TGCGAAATAGGGAAGTACTTTCTGGG_TTAAAAATACAAAAAAAGATTTAAGG	6	1	0	0	0	0	0	0	0	0	0	0	0	0	0
TACGGAATGCAAAATGGGTTTACGTG_TTAAAAATACAAAAAAAGATTTAAGG	7	0	1	0	0	0	0	0	0	0	0	0	0	0	0
AATGAAAGACGGAAGTCATTTGTCAC_TTAAAAATACAAAAAAAGATTTAAGG	8	0	0	1	1	0	0	0	0	0	0	0	0	0	0
AACAGAACACTCAAAATTCTTGGAAA_TTAAAAATACAAAAAAAGATTTAAGG	8	0	0	0	0	0	0	0	0	0	0	2	0	0	0
CGTCAAATACGTAAAGCCTTTTGATC_TTAAAAATACAAAAAAAGATTTAAGG	15	4	0	1	0	0	0	1	0	0	0	13	0	2	1
CCTTTAAACAATAATATCGTTTGGCC_TTAAAAATACAAAAAAAGATTTAAGG	4	0	0	0	0	0	0	0	0	0	0	0	0	0	0
GCTTGAATCGTTAATTAGGTTCAATC_TTAAAAATACAAAAAAAGATTTAAGG	5	1	0	0	0	0	0	0	0	0	0	0	0	0	0
CGTCTAATAGTCAAGAGAGTTTACCC_TTAAAAATACAAAAAAAGATTTAAGG	2	0	0	0	0	0	0	0	0	0	0	0	0	0	0
CAGGTAAAGAAAAATATCCTTAGAAC_TTAAAAATACAAAAAAAGATTTAAGG	1	0	0	0	1	0	0	0	0	0	0	0	0	0	0
AATGCAAATAAGAACCGTTTTTTTTA_TTAAAAATACAAAAAAAGATTTAAGG	3	1	0	0	0	0	0	0	0	0	0	1	0	0	0
GAAGAAAGGGTGAATAAAGTTGGCAT_TTAAAAATACAAAAAAAGATTTAAGG	2	0	0	1	0	0	0	0	0	0	0	0	0	0	0
AAAACAAATTGCAAAATACTTTACCG_TTAAAAATACAAAAAAAGATTTAAGG	2	0	0	0	0	0	0	0	0	0	0	0	0	0	0
CGTTAAAATTACAACATGCTTGCTTC_TTAAAAATACAAAAAAAGATTTAAGG	1	0	0	0	0	0	0	0	0	0	0	0	0	0	0
ATCCTAATGTTTAATATTGTTCCACG_TTAAAAATACAAAAAAAGATTTAAGG	2	1	0	2	2	1	0	1	1	0	1	10	0	3	1
CTGTCAAATTCTTTCATTG_TTAAAAATACAAAAAAAGATTTAAGG	5	0	0	1	0	0	0	0	0	0	0	0	0	0	0
GTTAGAACTATCAATACAGTTCTGTT_TTAAAAATACAAAAAAAGATTTAAGG	2	0	0	0	0	0	0	0	0	0	0	0	0	0	0
AAATTAATAGATAAGCGTGTTAGGAA_TTAAAAATACAAAAAAAGATTTAAGG	5	0	0	1	0	0	0	0	0	0	0	0	0	0	0
GGCATAAGTGATAAATGTGTTATGTT_TTAAAAATACAAAAAAAGATTTAAGG	11	1	0	1	0	0	0	0	0	0	0	0	0	0	0
AGTCTAATGGATAAGGTACTTCCCAC_TTAAAAATACAAAAAAAGATTTAAGG	31	0	1	0	1	0	0	0	0	0	0	1	0	1	0
TAATAAAACAGAAACGTGATTATGAC_TTAAAAATACAAAAAAAGATTTAAGG	20	0	0	0	0	0	0	0	0	0	0	0	0	0	0
ACAGTAAGAGGTAAATTAGTTCCGTA_TTAAAAATACAAAAAAAGATTTAAGG	1	0	0	0	1	0	0	0	0	0	0	0	0	0	0
TATTAAACTCGTAATTGCCTTATATC_TTAAAAATACAAAAAAAGATTTAAGG	4	0	0	0	0	0	0	0	0	0	0	0	0	0	0
CTATAAATCGTTAATAAACTTCATCC_TTAAAAATACAAAAAAAGATTTAAGG	1	0	0	0	1	0	0	0	0	0	0	0	0	0	0
CGGACAAGCTATAACAAACTTGTAGC_TTAAAAATACAAAAAAAGATTTAAGG	5	1	0	2	0	0	0	0	0	0	0	0	0	0	0
AGATAAACCGATAACTTACTTGTTAC_TTAAAAATACAAAAAAAGATTTAAGG	6	0	0	0	1	0	0	0	0	0	0	0	0	0	0
TGCATAAACGGCAAAGTCATTTCATA_TTAAAAATACAAAAAAAGATTTAAGG	11	1	0	0	1	0	0	0	0	0	0	0	0	0	0
CATGGAAGCAGTAATTGAATTGGAGC_TTAAAAATACAAAAAAAGATTTAAGG	3	0	0	0	0	0	0	0	0	0	0	0	0	0	0
CTTCCAATCGCGAATGGGTTTCTATA_TTAAAAATACAAAAAAAGATTTAAGG	1	0	0	0	1	0	0	1	0	0	1	7	0	1	0
CGCTAAAGAACTAATGCGTTTACCGT_TTAAAAATACAAAAAAAGATTTAAGG	3	1	0	0	0	0	0	0	0	0	0	0	0	0	0
TACTTAAGAAGAAACTGGTTTACGCG_TTAAAAATACAAAAAAAGATTTAAGG	9	0	0	0	0	0	0	0	0	0	0	0	0	0	0
CCAATAATCACTAAGGCCCTTCACCC_TTAAAAATACAAAAAAAGATTTAAGG	5	0	0	1	0	0	0	0	0	0	0	1	0	0	0
GAATGAAGTTGCAATTACGTTGGGGC_TTAAAAATACAAAAAAAGATTTAAGG	11	0	0	0	1	0	0	0	0	0	0	0	0	0	0
TACCAAAACATTAAGTTTGTTCCACG_TTAAAAATACAAAAAAAGATTTAAGG	10	0	0	0	0	0	0	0	1	0	0	0	0	0	0
TGTCTAACTAATAAGTTATTTTCGAT_TTAAAAATACAAAAAAAGATTTAAGG	5	1	0	0	1	0	0	2	0	1	2	17	0	6	0
AGCCGAAAGACAAACACTTTTCGTCA_TTAAAAATACAAAAAAAGATTTAAGG	13	1	0	0	0	0	0	0	0	0	0	0	0	0	0
CTCCTAAAAAGTAATCGCTTTCAAGA_TTAAAAATACAAAAAAAGATTTAAGG	2	0	0	0	0	0	0	0	0	0	0	0	0	0	0
TTTCGAAACCTTAACTTGTTTGGATA_TTAAAAATACAAAAAAAGATTTAAGG	7	0	0	0	0	0	0	0	0	0	0	0	0	0	0
ATCCCAACACATAAAAAATTTCGCCG_TTAAAAATACAAAAAAAGATTTAAGG	6	0	0	1	0	0	0	0	0	0	0	0	0	0	0
CGAGTAATATTTAACGCAATTTCGTA_TTAAAAATACAAAAAAAGATTTAAGG	7	1	0	0	0	0	0	0	0	0	0	0	0	0	0
AGCAAAATTATCAAAGAAATTCCATC_TTAAAAATACAAAAAAAGATTTAAGG	8	1	0	0	1	0	0	0	0	0	0	1	0	0	0
TACGTAATCGACAATTTTTTTGACCG_TTAAAAATACAAAAAAAGATTTAAGG	2	0	0	0	0	1	0	0	0	0	0	0	0	0	0
AGTAGAAGAAATAAGGTAATTCAGAA_TTAAAAATACAAAAAAAGATTTAAGG	3	0	0	0	0	0	0	0	0	0	0	0	0	0	0
TCTAAAATCTAGAAGGGTTTTCCATT_TTAAAAATACAAAAAAAGATTTAAGG	2	0	1	0	0	0	0	0	0	0	0	0	0	0	0
AAGGAAACGACTAATTGTATTGGGTC_TTAAAAATACAAAAAAAGATTTAAGG	4	0	0	0	1	0	0	0	0	0	0	0	0	0	0
GTGTGAAGACACAACAATGTTAGGAG_TTAAAAATACAAAAAAAGATTTAAGG	10	0	0	0	0	0	0	0	0	0	0	0	0	0	0
GAACGAATTCCCAT_TTAAAAATACAAAAAAAGATTTAAGG	2	1	0	0	0	0	0	0	0	0	0	0	0	0	0
TTCACAATACCGAACGTTTTTAAAAA_TTAAAAATACAAAAAAAGATTTAAGG	5	0	0	0	1	0	0	0	0	0	0	0	0	0	0
GTACTAATGCGGAAGTCTATTGATGT_TTAAAAATACAAAAAAAGATTTAAGG	11	1	0	0	1	0	0	0	0	0	0	0	0	0	0
CCTCTAAAACCAAAGGATCTTGATAC_TTAAAAATACAAAAAAAGATTTAAGG	1	0	0	0	0	0	0	0	0	0	0	3	0	0	0
ATCTAAAAAGATAACAAGCTTCGTGA_TTAAAAATACAAAAAAAGATTTAAGG	4	1	0	0	0	0	0	0	0	0	0	0	0	0	0
AACAAAACCATAAAGATTTTTCAAGA_TTAAAAATACAAAAAAAGATTTAAGG	1	0	0	0	0	0	0	0	0	0	0	0	0	0	0
ACTTAAACCATCAATCTGCTTTGTCG_TTAAAAATACAAAAAAAGATTTAAGG	7	0	0	0	1	0	0	0	0	0	0	0	0	0	0
CTTCAAAATTAAAATGGTTTTTCCCT_TTAAAAATACAAAAAAAGATTTAAGG	1	0	0	0	0	0	0	0	0	0	0	0	0	0	0
CGACTAATATTTATCA_TTAAAAATACAAAAAAAGATTTAAGG	3	1	0	0	0	0	0	0	0	0	0	0	0	0	0
ATAATAACTAAAAAGCTGGTTTGCCA_TTAAAAATACAAAAAAAGATTTAAGG	9	0	1	2	0	0	0	0	0	0	0	3	0	0	0
ACCTTAAGGATTAACATGATTCGTCA_TTAAAAATACAAAAAAAGATTTAAGG	1	1	0	0	1	0	0	0	0	0	0	1	0	0	0
ACAACAACGTGAAACGGGGTTGAAGT_TTAAAAATACAAAAAAAGATTTAAGG	2	0	0	0	0	0	0	0	0	0	0	0	0	0	0
TTCCCAAATCTCAATCTCATTTATGC_TTAAAAATACAAAAAAAGATTTAAGG	16	0	0	2	2	0	0	0	0	0	0	0	0	0	0
AGATCAAAATGGAATTTCCTTATGTG_TTAAAAATACAAAAAAAGATTTAAGG	9	0	0	1	0	0	0	0	0	0	0	1	0	0	0
CTGTCAAAGTATAATATGCTTCCTCA_TTAAAAATACAAAAAAAGATTTAAGG	7	1	0	0	0	0	0	0	0	0	0	0	0	0	0
GTTAAAATAACTAACAGCTTTATCAC_TTAAAAATACAAAAAAAGATTTAAGG	10	1	0	0	0	0	0	0	0	0	0	0	0	0	0
TAAATAAACAACAATTTATTTTCGGC_TTAAAAATACAAAAAAAGATTTAAGG	5	0	0	1	0	0	0	0	0	0	0	0	0	0	0
GGAGAAATAGCAAATCCGGTTCGTCC_TTAAAAATACAAAAAAAGATTTAAGG	9	1	0	0	0	0	0	0	0	0	0	0	0	0	0
TAAGCAAGGCTTAATCCCTTTTGGGT_TTAAAAATACAAAAAAAGATTTAAGG	5	0	0	0	0	0	0	0	0	0	0	0	0	0	0
ACATGAAGCGGTAACCACGTTTGGCC_TTAAAAATACAAAAAAAGATTTAAGG	6	1	0	0	0	0	0	0	0	0	0	0	0	0	0
ACGTCAACGATTAATAAATTTCATGA_TTAAAAATACAAAAAAAGATTTAAGG	5	0	0	0	0	0	0	0	0	0	0	0	0	0	0
TTTTAAAAAACTAACACTATTCTAAC_TTAAAAATACAAAAAAAGATTTAAGG	11	0	0	1	0	0	0	0	0	0	0	0	0	0	0
TATGCAACTGTTAAGAACATTCGTCC_TTAAAAATACAAAAAAAGATTTAAGG	15	0	0	1	0	0	0	0	0	0	0	0	0	0	0
CCCTTAATATCCAAGGGGCTTGGAAG_TTAAAAATACAAAAAAAGATTTAAGG	5	0	0	0	0	0	0	0	0	0	0	0	0	0	0
CGATGAAAAAATAAAGTTTTTCTGTT_TTAAAAATACAAAAAAAGATTTAAGG	1	0	0	0	0	0	0	0	0	0	0	0	0	0	0
TATCAAACAGTCAAAAGTGTTAGGTC_TTAAAAATACAAAAAAAGATTTAAGG	2	0	0	0	1	0	0	0	0	0	0	0	0	0	0
CAGAAAAACGCGAAACGGTTTAAGTC_TTAAAAATACAAAAAAAGATTTAAGG	2	0	0	0	0	0	0	1	0	0	0	0	0	0	0
TTAAGAAGTCTTAATTTAATTCGTAA_TTAAAAATACAAAAAAAGATTTAAGG	6	0	0	0	0	0	0	0	0	0	0	0	0	0	0
TTCATAATCACAAAAGGGATTAGGCC_TTAAAAATACAAAAAAAGATTTAAGG	16	2	0	1	1	0	0	0	0	0	0	0	0	0	0
TTAGCAATATTGAATGGAATTGCCGT_TTAAAAATACAAAAAAAGATTTAAGG	12	0	0	0	0	0	0	0	0	0	0	0	0	0	0
AGTCAAACGGCAAATGTATTTGTGCA_TTAAAAATACAAAAAAAGATTTAAGG	8	2	0	0	0	0	0	0	0	0	1	0	0	0	0
TGTATAAACCGCAAGTCATTTTTTTG_TTAAAAATACAAAAAAAGATTTAAGG	8	0	0	2	0	0	0	0	0	0	0	1	0	0	0
AAACAAACATCGAATCTGCTTTACCA_TTAAAAATACAAAAAAAGATTTAAGG	9	0	0	0	2	0	0	0	0	0	0	0	0	0	0
TATGGAAACGTAAAGGATCTTCAGGC_TTAAAAATACAAAAAAAGATTTAAGG	15	2	0	0	0	0	0	0	0	0	0	0	0	0	0
GGTCGAAACCAAAAGAGTGTTCCACG_TTAAAAATACAAAAAAAGATTTAAGG	12	1	0	0	0	0	0	0	0	0	0	0	0	0	0
TCCGATATCGGTACCGGTATTTATAG_TTAAAAATACAAAAAAAGATTTAAGG	4	0	0	0	0	0	0	0	0	0	0	0	0	0	0
AGAGAGAATCGGGAATTAACTTGGTAC_TTAAAAATACAAAAAAAGATTTAAGG	4	0	0	0	1	0	0	0	0	0	0	0	0	0	0
GTGGCAAGTTACAAACCAGTTATTCC_TTAAAAATACAAAAAAAGATTTAAGG	7	0	0	0	1	0	0	0	0	0	0	1	0	0	0
TTTGAAATCAGAAATCGGTTTCCGGG_TTAAAAATACAAAAAAAGATTTAAGG	2	0	0	0	0	0	0	1	0	0	0	0	0	0	0
GAGGCAAAGGGGAACGGCGTTCCGCG_TTAAAAATACAAAAAAAGATTTAAGG	5	1	1	0	1	0	0	0	0	0	0	0	0	0	0
AGCGTAATCATCAACACATTTTATTG_TTAAAAATACAAAAAAAGATTTAAGG	7	1	0	0	0	0	0	0	0	0	0	0	0	0	0
GGATAAAATTGTAAGCCACTTCATAG_TTAAAAATACAAAAAAAGATTTAAGG	4	0	0	0	0	0	0	0	0	0	0	0	0	0	0
TTAGTAATCGGAAACAGCCTTAAGGA_TTAAAAATACAAAAAAAGATTTAAGG	1	1	0	0	0	0	0	0	0	0	0	0	0	0	0
AGAGTAATCGTAAATCCAATTTCGGT_TTAAAAATACAAAAAAAGATTTAAGG	4	1	0	0	0	0	0	0	0	0	0	0	0	0	0
TTATTAAATAGCAAATGGTTTGATCT_TTAAAAATACAAAAAAAGATTTAAGG	6	0	0	0	0	0	0	0	0	0	0	1	0	0	0
TCTAAAACGTTCAAAATACTTTGGAT_TTAAAAATACAAAAAAAGATTTAAGG	6	0	0	0	0	0	0	1	0	0	0	0	0	0	0
CCTCCAAATTGTAAAGGTTTTGCTGG_TTAAAAATACAAAAAAAGATTTAAGG	1	0	0	0	1	0	0	0	0	0	0	0	0	0	0
TTCGCAAGTACTAACATGATTTCAGC_TTAAAAATACAAAAAAAGATTTAAGG	5	0	0	1	0	0	0	0	0	0	0	0	0	0	0
AGCGTAATAGCAAATAGACTTCAAT_TTAAAAATACAAAAAAAGATTTAAGG	43	2	0	0	0	0	0	0	0	0	0	0	0	0	0
AGCTTAACATACAAAACGCTTCCTGC_TTAAAAATACAAAAAAAGATTTAAGG	14	0	0	0	0	0	0	0	0	0	0	0	0	0	0
AAACCAAGACGTAACGGTGTTCAATT_TTAAAAATACAAAAAAAGATTTAAGG	4	0	0	0	0	0	0	0	0	0	0	0	0	0	0
GAGTGAATAAGTAACTTGGTTACCGT_TTAAAAATACAAAAAAAGATTTAAGG	7	1	0	0	0	0	0	0	0	0	0	0	0	0	0
TCCATAACTACAAAAGCTGTTCGAAA_TTAAAAATACAAAAAAAGATTTAAGG	3	0	0	1	0	0	0	0	0	0	0	0	0	0	0
ATACAAACTTCGAAGAGGCTTGTTGG_TTAAAAATACAAAAAAAGATTTAAGG	8	0	0	1	0	0	0	0	0	0	0	0	1	0	0
TCTTGAAACTGGAAGTCTCTTTGTCT_TTAAAAATACAAAAAAAGATTTAAGG	1	0	0	0	0	0	0	0	0	0	0	0	0	0	0
TATTGAAGTTAAAAGGGCGTTTGAGC_TTAAAAATACAAAAAAAGATTTAAGG	4	0	0	0	0	0	0	0	0	0	0	0	0	0	0
ATCGCAAACGTCAAATGTGTTGGGAG_TTAAAAATACAAAAAAAGATTTAAGG	28	1	0	1	1	0	0	0	0	0	0	0	0	0	0
ATTCGAAGCAGTAAACTACTTACGTA_TTAAAAATACAAAAAAAGATTTAAGG	25	2	0	0	2	0	0	0	0	0	0	0	0	0	0
TATTTAACTCGAAATACGATTATTGC_TTAAAAATACAAAAAAAGATTTAAGG	4	0	0	0	0	0	0	0	0	0	0	0	0	0	0
GATCGAACAGGAAAGGATGTTGATAC_TTAAAAATACAAAAAAAGATTTAAGG	24	0	1	1	0	0	0	0	0	0	0	1	0	0	0
GTAATAAACTGAAAGCAGGTTGGGGG_TTAAAAATACAAAAAAAGATTTAAGG	1	0	0	0	0	0	0	0	0	0	0	0	0	0	0
ATATCAACCTATAATAGGGTTTATGA_TTAAAAATACAAAAAAAGATTTAAGG	9	0	0	0	0	0	0	0	0	0	0	0	0	0	0
CGTGGAAGTGGAAACCGCGTTAGTAC_TTAAAAATACAAAAAAAGATTTAAGG	4	1	0	0	0	0	0	0	0	0	0	0	0	0	0
ATAGTAACATAAAAGTTGGTTTTATG_TTAAAAATACAAAAAAAGATTTAAGG	17	1	0	1	0	0	0	0	0	0	0	2	1	0	0
TTGGGAAAACATAATTAAATTGTGCT_TTAAAAATACAAAAAAAGATTTAAGG	2	0	0	1	0	0	0	0	0	0	0	0	0	0	0
TTCTTAACTGGGAACACGGTTATCCG_TTAAAAATACAAAAAAAGATTTAAGG	4	1	0	0	0	0	0	1	1	0	0	3	0	0	0
CGCAAAACAGAAAAGGGATTTTGGTT_TTAAAAATACAAAAAAAGATTTAAGG	1	0	0	0	0	0	0	0	0	0	0	0	0	0	0
TGTGCAACGAGTAAACCTATTCAAGA_TTAAAAATACAAAAAAAGATTTAAGG	5	0	0	1	0	0	0	0	0	0	0	0	0	0	0
TTGGCAATGAATAAGAAGGTTGGGTC_TTAAAAATACAAAAAAAGATTTAAGG	2	0	0	1	0	0	0	0	0	0	0	0	0	0	0
ATTCTAAGCGATAAGTGATTTTTGGA_TTAAAAATACAAAAAAAGATTTAAGG	18	1	0	1	2	0	0	0	0	0	0	0	0	0	0
CGTCGAAACTTTAAAGGTATTTATTG_TTAAAAATACAAAAAAAGATTTAAGG	12	0	0	0	0	0	0	0	0	0	0	0	0	0	0
GAGCTAACCCTGAATATGCTTTTTCA_TTAAAAATACAAAAAAAGATTTAAGG	1	0	0	0	0	0	0	0	0	0	0	0	0	0	0
GGTCGAAGTGTAAATGGGTTTGGGGG_TTAAAAATACAAAAAAAGATTTAAGG	3	1	0	0	0	0	0	0	0	0	0	0	0	0	0
AGTTTAAGTTTTAAGAGGATTTTGCG_TTAAAAATACAAAAAAAGATTTAAGG	2	0	0	0	0	0	0	0	0	0	0	0	0	0	0
TTACGAATAGATAATGTTCTTAGGTG_TTAAAAATACAAAAAAAGATTTAAGG	11	1	0	0	0	0	0	0	0	0	0	0	0	0	0
GGTTCAATTCAGAAACAGATTGTGTC_TTAAAAATACAAAAAAAGATTTAAGG	7	0	0	1	0	0	0	0	0	0	0	0	0	0	0
ATTTCAATCTTAAAGTTCCTTGGGTT_TTAAAAATACAAAAAAAGATTTAAGG	2	0	0	0	1	0	0	0	0	0	0	0	0	0	0
GTCATAATGGTAAAAGACGTTGTTTT_TTAAAAATACAAAAAAAGATTTAAGG	10	0	0	0	0	0	0	0	0	0	0	0	0	0	0
ACCCAAAGGTCTAACACTCTTCCAGG_TTAAAAATACAAAAAAAGATTTAAGG	10	0	0	0	0	0	0	0	0	0	0	0	0	0	0
GGGTGAAGCTCGAAACCCGTTGTAAG_TTAAAAATACAAAAAAAGATTTAAGG	11	1	0	0	0	0	0	0	0	0	0	0	0	0	0
TTACTAACACGAAACGATGTTTGTTG_TTAAAAATACAAAAAAAGATTTAAGG	9	1	0	0	0	0	0	0	0	0	0	0	0	0	0
ACATAAATGAACAAGCTGCTTGGCTC_TTAAAAATACAAAAAAAGATTTAAGG	6	0	0	0	0	0	0	0	0	0	0	0	0	0	0
ATGACAAACTGAAATTAGATTCAAGG_TTAAAAATACAAAAAAAGATTTAAGG	8	0	0	0	0	0	0	0	0	0	0	0	0	0	0
CCCCAAATCGTAAATCGCCTTCAAGG_TTAAAAATACAAAAAAAGATTTAAGG	3	0	0	0	0	0	0	0	0	0	0	0	0	0	0
ATCTTAACCCAAAATCGGTTTAATTC_TTAAAAATACAAAAAAAGATTTAAGG	1	0	0	0	0	0	0	0	0	0	0	0	0	0	0
TCCAAAACGAAAAACTACATTATGGG_TTAAAAATACAAAAAAAGATTTAAGG	10	1	0	0	1	0	0	0	0	0	0	0	0	0	0
TCAGTAATTCGCAATGCTGTTATGCG_TTAAAAATACAAAAAAAGATTTAAGG	3	0	0	0	0	0	0	0	0	0	0	0	0	0	0
GGTGAAAGCCGGAACTTTTTTTCGAA_TTAAAAATACAAAAAAAGATTTAAGG	3	1	0	1	1	0	0	0	0	0	0	0	0	0	0
AGTACAATTTCGAAAAAGGTTCTACC_TTAAAAATACAAAAAAAGATTTAAGG	9	0	0	1	0	0	0	0	0	0	0	0	0	0	0
ACTTTAAATAGTAACCGAATTACTTA_TTAAAAATACAAAAAAAGATTTAAGG	10	0	0	0	1	0	0	0	0	0	0	0	0	0	0
CTATGAATAATCAAGTACATTCGATC_TTAAAAATACAAAAAAAGATTTAAGG	7	0	0	0	0	0	0	0	0	0	0	0	0	0	0
ATCAAAACCAGTAAAGTGATTGCTTG_TTAAAAATACAAAAAAAGATTTAAGG	3	0	0	1	1	0	0	0	0	0	0	0	0	0	0
TTCCAAATCACGAAATAGCTTGACTT_TTAAAAATACAAAAAAAGATTTAAGG	9	0	0	0	0	0	0	0	0	0	0	0	0	0	0
CGCAGAAGTCTCAATGACCTTCTCAA_TTAAAAATACAAAAAAAGATTTAAGG	3	0	0	0	0	0	0	0	0	0	0	0	0	0	0
GAGTCAAAAATAAATACCATTGCGAA_TTAAAAATACAAAAAAAGATTTAAGG	2	0	0	0	0	0	0	0	0	0	0	2	0	0	0
TATTAAATCTATAAAGTCATTGCTAC_TTAAAAATACAAAAAAAGATTTAAGG	6	0	0	0	0	0	0	0	0	0	0	0	0	0	0
TGGCTAACAGGAAACGAGGTTGGGCG_TTAAAAATACAAAAAAAGATTTAAGG	4	0	0	0	0	0	0	0	0	0	0	0	0	0	0
AGCAAAAGCTCAAACTCGCTTCTCGG_TTAAAAATACAAAAAAAGATTTAAGG	1	0	0	0	0	0	0	0	0	0	0	0	0	0	0
CAGTAAACTGATAAATAGATTGACAC_TTAAAAATACAAAAAAAGATTTAAGG	3	1	0	0	0	0	0	0	0	0	0	0	0	0	0
ACCACAACACATAATTGTATTTTCGT_TTAAAAATACAAAAAAAGATTTAAGG	2	1	0	0	0	0	0	0	0	0	0	0	0	0	0
TATGAAAATCGCAATGGCTTTCGAGC_TTAAAAATACAAAAAAAGATTTAAGG	6	0	0	0	0	0	0	0	0	0	0	0	0	0	0
GTACTAATTGATAAGAGCCTTAGGTT_TTAAAAATACAAAAAAAGATTTAAGG	11	1	1	0	0	0	0	0	0	0	0	0	0	0	0
GTTGCAAGGGACAAGAGAATTGCCGG_TTAAAAATACAAAAAAAGATTTAAGG	9	0	0	0	1	0	0	0	0	0	0	0	0	0	0
CAAGCAACGGTCAATATGGTTGGGCG_TTAAAAATACAAAAAAAGATTTAAGG	3	0	0	0	0	0	0	0	0	0	0	0	0	0	0
TAACTAAAGCTGAAAAGGGTTTCGGA_TTAAAAATACAAAAAAAGATTTAAGG	17	0	0	0	3	0	0	0	0	0	0	0	0	0	0
CGTTTAACAGGCAATACTCTTCTAGC_TTAAAAATACAAAAAAAGATTTAAGG	5	0	0	1	2	0	0	0	0	0	0	0	0	0	0
AGCCCAAGTAACAAAATTTTTATACC_TTAAAAATACAAAAAAAGATTTAAGG	1	0	0	0	0	0	0	0	0	0	0	0	0	0	0
TCTTCAACCGAGAATTCAGTTGAGTT_TTAAAAATACAAAAAAAGATTTAAGG	9	3	0	0	1	0	0	0	0	0	0	0	0	0	0
TGGGCAATGGTAAAATTATTTATCAT_TTAAAAATACAAAAAAAGATTTAAGG	6	0	0	0	0	0	0	0	0	0	0	0	0	0	0
AATTTAAACGATAAATTCGTTATGGT_TTAAAAATACAAAAAAAGATTTAAGG	3	0	0	0	0	0	0	0	0	0	0	0	0	0	0
AGTAGAATCTTTAAATCACTTTCTTG_TTAAAAATACAAAAAAAGATTTAAGG	3	0	0	0	0	0	0	0	0	0	0	0	0	0	0
CATGCAACGGACAATTGGGTTCGGCT_TTAAAAATACAAAAAAAGATTTAAGG	3	0	0	0	0	0	0	1	0	0	0	1	0	0	0
TCCAAAAACTGGAATAACGTTCTTAT_TTAAAAATACAAAAAAAGATTTAAGG	12	1	1	1	0	0	0	0	0	0	0	0	0	0	0
CAGGAAACAATCAACTAATTTACTCC_TTAAAAATACAAAAAAAGATTTAAGG	2	0	0	1	1	0	0	0	0	0	0	0	0	0	0
TAAGCAAGTTTGAATTTGTTTATCTG_TTAAAAATACAAAAAAAGATTTAAGG	2	1	0	1	0	0	0	0	0	0	0	0	0	0	0
TTCTTAACCTACAATGTCCTTTTGCG_TTAAAAATACAAAAAAAGATTTAAGG	4	0	0	0	0	0	0	0	0	0	0	0	0	0	0
TTTTAAATGATTAAGCAGTTTGGGTC_TTAAAAATACAAAAAAAGATTTAAGG	1	0	0	0	0	0	0	0	0	0	0	0	0	0	0
GGTGGAACATCTAATCTGCTTCATTC_TTAAAAATACAAAAAAAGATTTAAGG	4	0	0	0	0	0	0	0	0	0	0	0	0	0	0
GATAAAAATGGGAACTGAATTACCTC_TTAAAAATACAAAAAAAGATTTAAGG	3	1	0	0	0	0	0	0	0	0	0	0	0	0	0
GTTAAAACTCACAAACCTTTTTTGGT_TTAAAAATACAAAAAAAGATTTAAGG	2	0	0	2	1	0	0	0	0	0	0	3	0	0	0
AGCATAATCGCGAAAGTTCTTATGA_TTAAAAATACAAAAAAAGATTTAAGG	6	0	0	0	0	0	0	0	0	0	0	0	0	0	0
AGGAAAAATGAGAATTGGATTCGCGT_TTAAAAATACAAAAAAAGATTTAAGG	3	0	0	1	0	0	0	0	0	0	0	0	0	0	0
TTTCAAAGATTTAATTCTGTTTCCGA_TTAAAAATACAAAAAAAGATTTAAGG	1	0	0	0	0	0	0	0	0	0	0	0	0	1	0
GAGAAAATGGGGAAAACGCTTGGAAT_TTAAAAATACAAAAAAAGATTTAAGG	2	1	0	0	0	0	0	0	0	0	0	0	0	0	0
GAAGGAATAAATAACCCGCTTCAGAT_TTAAAAATACAAAAAAAGATTTAAGG	4	2	0	1	0	0	0	0	0	0	0	0	0	0	0
TGTCAAAAATTAAACCAGTTTCCTCG_TTAAAAATACAAAAAAAGATTTAAGG	2	0	0	0	1	0	0	0	0	0	0	1	0	0	0
GGCGAAAGAGCGAAGGGGATTCGGGG_TTAAAAATACAAAAAAAGATTTAAGG	6	0	0	0	0	0	0	0	0	0	0	0	0	0	0
GGCACAAATGCCAATATTTTTTTCAT_TTAAAAATACAAAAAAAGATTTAAGG	3	2	0	0	0	0	0	0	0	0	0	0	0	0	0
GTAGTAAATAGGAAGGGGATTGGGTT_TTAAAAATACAAAAAAAGATTTAAGG	8	0	0	0	0	0	0	0	0	0	0	0	0	0	0
TATACAAGCAAAAAGTCAGTTGTTTA_TTAAAAATACAAAAAAAGATTTAAGG	1	0	0	1	0	0	0	0	0	0	0	0	0	0	0
CAACAAATTAACAAACGAATTTTGGT_TTAAAAATACAAAAAAAGATTTAAGG	2	0	0	0	0	0	0	0	0	0	0	0	0	0	0
CGTAAAATACGCAAAAGATTTATTAG_TTAAAAATACAAAAAAAGATTTAAGG	1	0	0	0	0	0	0	1	0	0	0	2	0	1	0
ACCAGAATTACAAAGTAGCTTCCTGC_TTAAAAATACAAAAAAAGATTTAAGG	5	1	0	0	0	0	0	0	0	0	0	0	0	0	0
AAGTGAATCCGGAACTTGGTTCGTCA_TTAAAAATACAAAAAAAGATTTAAGG	3	1	0	0	0	0	0	0	0	0	0	0	0	0	0
GTGATAATCACTAATAATCTTTGCTC_TTAAAAATACAAAAAAAGATTTAAGG	14	1	0	0	0	0	0	0	0	0	0	0	0	0	0
GCTAGAACGGGCGAATATTGTTGGTCA_TTAAAAATACAAAAAAAGATTTAAGG	7	0	0	0	0	0	0	0	0	0	0	0	0	0	0
CCCACAAATCTAAACTCAGTTAAGGT_TTAAAAATACAAAAAAAGATTTAAGG	2	0	0	1	0	0	0	0	0	0	0	0	0	0	0
CGGAGAATCAAAAACCAGATTTTTCC_TTAAAAATACAAAAAAAGATTTAAGG	2	0	0	0	0	0	0	1	0	0	1	9	0	0	0
GTAGAAAGACGGAACATTTTTTACAC_TTAAAAATACAAAAAAAGATTTAAGG	10	0	0	0	0	0	0	0	0	0	0	0	0	0	0
ATCGTAAAGTCCAACCGTTTTCGCAC_TTAAAAATACAAAAAAAGATTTAAGG	14	4	0	2	0	0	0	0	0	0	0	0	0	0	0
TTACAAAGGGTAAACACTGTTTAGTA_TTAAAAATACAAAAAAAGATTTAAGG	7	2	0	0	0	0	0	0	0	0	0	0	0	0	0
GTTGTAATTAGTAAGTCCATTTAATT_TTAAAAATACAAAAAAAGATTTAAGG	5	0	0	0	0	0	0	0	0	0	0	0	0	0	0
AATTTAAAATCTAAAACGTTTACTTG_TTAAAAATACAAAAAAAGATTTAAGG	2	0	0	0	0	0	0	0	0	0	0	0	0	0	0
ACATTAACTGACAAATACTTTGATTA_TTAAAAATACAAAAAAAGATTTAAGG	3	0	0	1	0	0	0	0	0	0	0	0	0	0	0
CGAAAAATGGCGAAGGGCGTTGGGCA_TTAAAAATACAAAAAAAGATTTAAGG	4	2	0	0	1	0	0	0	0	0	0	0	0	0	0
TGCCTAAATATGAAATTATTTTCACC_TTAAAAATACAAAAAAAGATTTAAGG	10	0	0	2	0	0	0	0	0	0	0	0	0	0	0
AGCAGAATTGGTAATGTAGTTACGTT_TTAAAAATACAAAAAAAGATTTAAGG	2	0	0	1	1	0	0	0	0	0	0	0	0	0	0
GGCTCAATTCCTAAGAGGTTTTCGTT_TTAAAAATACAAAAAAAGATTTAAGG	5	0	0	0	0	0	0	0	0	0	0	0	0	0	0
GATAAAAACAACAAATGATTTCAATA_TTAAAAATACAAAAAAAGATTTAAGG	9	1	0	1	1	0	0	0	0	0	1	1	0	0	0
GATCAAACCCATAATTCCTTTCCTTA_TTAAAAATACAAAAAAAGATTTAAGG	5	0	0	1	0	0	0	0	0	0	0	0	0	0	0
TTAGTAAGGATGAACTGTTTTAAGAC_TTAAAAATACAAAAAAAGATTTAAGG	5	0	0	1	0	0	0	1	0	0	0	0	0	0	0
TCATTAACCATTAATGCGTTTAATTG_TTAAAAATACAAAAAAAGATTTAAGG	4	0	0	0	0	0	0	0	0	0	0	0	0	0	0
TTCAGAACAAGACAACTTTCGGG_TTAAAAATACAAAAAAAGATTTAAGG	17	1	0	0	0	0	0	0	0	0	0	0	0	0	0
ATACTAAACTTTAATCATATTTATCG_TTAAAAATACAAAAAAAGATTTAAGG	2	1	0	0	0	0	0	0	0	0	0	0	0	0	0
ACGACAAAGAACAACTAGATTAGTGC_TTAAAAATACAAAAAAAGATTTAAGG	8	1	0	0	0	0	0	0	0	0	0	0	0	0	0
CGTCGAAGCGGAAACAAGATTAGTGC_TTAAAAATACAAAAAAAGATTTAAGG	2	0	0	0	0	0	0	0	0	0	0	0	0	0	0
CAAAAAAGATTGAAGGTATTTCCTTG_TTAAAAATACAAAAAAAGATTTAAGG	3	1	0	0	0	0	0	0	0	0	0	0	0	0	0
AGCCGAAGCATTAATGTCTTTCTCAG_TTAAAAATACAAAAAAAGATTTAAGG	8	1	0	0	1	0	0	0	0	0	0	0	0	0	0
CATGCAAAACAGAACCTACTTTTCAT_TTAAAAATACAAAAAAAGATTTAAGG	2	0	0	0	1	0	0	0	0	0	0	0	0	0	0
CAGTAAAGACAGAAACGCATTCCCCT_TTAAAAATACAAAAAAAGATTTAAGG	10	0	0	1	1	0	0	0	0	0	0	0	0	0	0
TACGAAAGTGAGAACTATATTATGTG_TTAAAAATACAAAAAAAGATTTAAGG	1	0	0	0	0	0	0	0	0	0	0	1	0	0	0
CGACAAAAATCGAAAGCGATTTGGCC_TTAAAAATACAAAAAAAGATTTAAGG	5	1	0	0	0	0	0	0	0	0	0	0	0	0	0
GTAGTAATCTATAACGTGGTTGCACC_TTAAAAATACAAAAAAAGATTTAAGG	2	0	0	0	0	0	0	0	0	0	0	0	0	0	0
GCCACAAAGGTTAATTACTTTATAGG_TTAAAAATACAAAAAAAGATTTAAGG	2	1	0	2	1	0	0	1	0	0	0	0	0	1	0
CGCATAATACGTAACTACCTTGCGGT_TTAAAAATACAAAAAAAGATTTAAGG	12	0	0	1	0	0	0	2	0	0	0	0	0	0	0
GCATAAACGTTTAAAAACGTTCTGCA_TTAAAAATACAAAAAAAGATTTAAGG	1	0	0	0	0	0	0	0	0	0	0	0	0	0	0
ACTTGAAGCGGTAACCAGGTTGTAGC_TTAAAAATACAAAAAAAGATTTAAGG	3	0	0	0	0	0	0	0	0	0	0	0	0	0	0
TCGACAAATGATAAAGACGTTAACGT_TTAAAAATACAAAAAAAGATTTAAGG	9	0	0	0	0	0	0	0	0	0	0	3	0	0	0
TTCCAAAACTCGAAGGAGGTTTAACT_TTAAAAATACAAAAAAAGATTTAAGG	2	0	0	0	0	0	0	0	0	0	0	0	0	0	0
GCATAAATCGTTAAGGTCATTGAGTT_TTAAAAATACAAAAAAAGATTTAAGG	5	1	0	0	1	0	0	0	0	0	0	0	0	0	0
TTAAAAAGGTTAAAGCTTGTTAGCCA_TTAAAAATACAAAAAAAGATTTAAGG	6	0	0	1	1	0	0	0	0	0	2	3	0	2	0
GTAACAACGAGTAATACAGTTACCAA_TTAAAAATACAAAAAAAGATTTAAGG	7	0	0	0	0	0	0	0	0	0	0	0	0	0	0
AACACAAAGAACAACTTTTTTATCTG_TTAAAAATACAAAAAAAGATTTAAGG	2	0	0	0	0	0	0	0	0	0	0	0	0	0	0
ATGCGAAATGCGGAAGTGCATTGTAAT_TTAAAAATACAAAAAAAGATTTAAGG	5	0	1	0	0	0	0	0	0	0	0	0	0	0	0
ATAAGAATTGTCAACTATTTTACTCT_TTAAAAATACAAAAAAAGATTTAAGG	4	0	0	0	0	0	0	0	0	0	0	0	0	0	0
ATCCAAATTTGAAATACTGTTCATGA_TTAAAAATACAAAAAAAGATTTAAGG	10	3	0	4	1	0	0	0	0	0	0	0	0	0	0
CACGCAAGCGGCAAGGGCGTTAAGCT_TTAAAAATACAAAAAAAGATTTAAGG	4	0	0	0	1	0	0	0	0	0	0	0	0	0	0
CGATTAAAACGCAATTACGTTCTATG_TTAAAAATACAAAAAAAGATTTAAGG	4	0	0	0	0	0	0	0	0	0	0	0	0	0	0
TATGCAAATGATAAGACATTTTCGTT_TTAAAAATACAAAAAAAGATTTAAGG	1	0	0	0	0	0	0	0	0	0	0	0	0	0	0
TGATAAACTTTGAACACTCTTTTGTG_TTAAAAATACAAAAAAAGATTTAAGG	3	0	0	0	1	0	0	0	0	0	0	0	0	0	0
GAGAAAAACTTCAACATGATTTGTGT_TTAAAAATACAAAAAAAGATTTAAGG	4	0	0	0	0	0	0	0	0	0	0	0	0	0	0
TGCTCAACTTTTAAGACGATTCGAAA_TTAAAAATACAAAAAAAGATTTAAGG	1	0	0	0	0	0	0	0	0	0	0	0	0	0	0
AGCCGAAAAGAGAAGGGGGTTGGGAT_TTAAAAATACAAAAAAAGATTTAAGG	9	0	0	0	0	0	0	0	0	0	0	0	0	0	0
ATAATAATAACTAAAGTTGTTCTGTA_TTAAAAATACAAAAAAAGATTTAAGG	2	0	0	0	0	0	0	0	0	0	0	0	0	0	0
TGGGGAATCGGTAATCCCTTTGTCCG_TTAAAAATACAAAAAAAGATTTAAGG	11	0	1	0	0	0	0	0	0	0	0	0	0	0	0
TTCAAAAGGGGCAATTGCTTTGTCCA_TTAAAAATACAAAAAAAGATTTAAGG	5	0	0	2	0	0	0	0	0	0	0	0	0	0	0
ACCATAACTGTTAAGCTCCTTCTGCA_TTAAAAATACAAAAAAAGATTTAAGG	6	0	0	0	0	0	0	0	0	0	0	0	0	0	0
GTCACAATCGCCAAACGGTTTTTTAG_TTAAAAATACAAAAAAAGATTTAAGG	1	0	0	0	1	0	0	0	0	0	0	0	0	0	0
TCAAGAAAGGTGAATGCTGTTTGACA_TTAAAAATACAAAAAAAGATTTAAGG	6	1	0	0	0	0	0	0	0	0	0	0	0	0	0
AGCATAATTAAAAATAAACTTTGATT_TTAAAAATACAAAAAAAGATTTAAGG	1	0	0	0	1	0	0	0	0	0	0	0	0	0	0
CGTTGAAACTATATGCGTTTATGTA_TTAAAAATACAAAAAAAGATTTAAGG	2	1	0	0	0	0	0	0	0	0	0	0	0	0	0
GCTGAAACACAAAAAGATGTTTATTG_TTAAAAATACAAAAAAAGATTTAAGG	11	2	0	0	0	0	0	0	0	0	0	0	0	0	0
ATGATAATTTACAAAATGCTTTGAGC_TTAAAAATACAAAAAAAGATTTAAGG	11	1	0	0	0	0	0	0	0	0	0	0	0	0	0
TTTCAAAAGGCAAAGAATGTTAGCCA_TTAAAAATACAAAAAAAGATTTAAGG	2	0	0	0	0	0	0	0	0	0	0	0	0	0	0
TGGTGAAAACTAAATCGACTTCTTTA_TTAAAAATACAAAAAAAGATTTAAGG	5	0	0	0	1	0	0	0	0	0	0	0	0	0	0
TACATAACGCCTAATTTGCTTTAGTG_TTAAAAATACAAAAAAAGATTTAAGG	9	0	0	0	0	0	0	0	0	0	0	3	0	0	0
ATGCCAAGTTTCAATGAGGTTTTTCG_TTAAAAATACAAAAAAAGATTTAAGG	11	0	0	0	0	0	0	0	0	0	0	0	0	0	0
AGTTGAAAATTGAAATAGGTTCTTCG_TTAAAAATACAAAAAAAGATTTAAGG	6	0	0	0	0	0	0	0	0	0	0	1	0	0	0
ATAGAAACAATGAAAGCAATTGTCAT_TTAAAAATACAAAAAAAGATTTAAGG	6	1	0	0	0	0	0	0	0	0	0	0	0	0	0
AACTAAAACGAAAATTCAGTTCACCC_TTAAAAATACAAAAAAAGATTTAAGG	27	2	0	3	1	0	0	0	0	0	0	4	0	0	0
TCCCTAAAACTAAACAGTATTACGTC_TTAAAAATACAAAAAAAGATTTAAGG	7	2	0	1	0	0	0	1	0	0	0	9	0	1	0
TTCTCAACGCGCAATATCCTTCCACG_TTAAAAATACAAAAAAAGATTTAAGG	34	0	0	0	1	0	0	0	0	0	0	2	0	0	0
TTAGGAATAATAACTCCCTTTCGGC_TTAAAAATACAAAAAAAGATTTAAGG	22	1	0	1	1	0	0	0	0	0	0	3	0	0	0
CGCATAATCATTAAATGCTTTTGTGC_TTAAAAATACAAAAAAAGATTTAAGG	5	1	0	1	0	0	0	0	0	0	0	0	0	0	0
CATAAAATCTACAATTACCTTTGAAG_TTAAAAATACAAAAAAAGATTTAAGG	4	0	0	0	1	0	0	0	0	0	0	0	0	0	0
AGAATAAATCCTAATATCGTTTACAG_TTAAAAATACAAAAAAAGATTTAAGG	22	0	0	1	0	0	0	0	0	0	0	0	0	0	0
ATTGCAATCCTAAACGTAGTTGATGT_TTAAAAATACAAAAAAAGATTTAAGG	18	2	0	2	2	1	0	0	0	0	0	0	0	0	0
TATCCAATAAAGACTAAATTCATCG_TTAAAAATACAAAAAAAGATTTAAGG	13	0	0	0	2	0	0	0	0	0	0	0	0	0	0
GAGTGAAAGATCAACAGTTTTTGGGG_TTAAAAATACAAAAAAAGATTTAAGG	11	0	0	1	1	0	0	0	0	0	0	1	0	0	0
TGTTGAATAGGGATTGAATTTGGGG_TTAAAAATACAAAAAAAGATTTAAGG	2	0	0	1	0	0	0	0	0	0	0	0	0	0	0
CAGAGAAACAATAAATGTATTAGCTG_TTAAAAATACAAAAAAAGATTTAAGG	2	0	0	0	0	0	0	0	0	0	0	0	0	0	0
GTCGTAATTTTCTATT_TTAAAAATACAAAAAAAGATTTAAGG	16	0	0	0	0	0	0	0	0	0	1	2	0	1	0
AGCGAAATTTTTAATATGCTTAATCA_TTAAAAATACAAAAAAAGATTTAAGG	5	0	0	0	0	0	0	0	0	0	0	0	0	0	0
TTGGGAAATGTAAATGTTTTTAGACC_TTAAAAATACAAAAAAAGATTTAAGG	6	0	0	3	0	0	0	0	0	0	0	1	1	0	0
ATCAAAAGGTGTAACTAACTTTGTCC_TTAAAAATACAAAAAAAGATTTAAGG	23	1	1	0	1	0	0	0	0	0	0	0	0	0	0
AGCATAAACATGAAGTATGTTCACAG_TTAAAAATACAAAAAAAGATTTAAGG	6	1	0	0	2	0	0	0	0	0	0	2	0	1	0
TAATAAAGTTGAAATATGCTTGGTTT_TTAAAAATACAAAAAAAGATTTAAGG	6	0	0	0	0	0	0	0	0	0	0	0	0	0	0
AAAACAATATTGAACGGGCTTATAGC_TTAAAAATACAAAAAAAGATTTAAGG	12	1	0	0	1	0	0	0	0	0	0	0	0	0	0
AGGGCAATCCCTAAGGATCTTATCAG_TTAAAAATACAAAAAAAGATTTAAGG	2	0	0	0	1	0	0	0	0	0	0	0	0	0	0
GTATGAATCGTTAAAGAGATTACGGG_TTAAAAATACAAAAAAAGATTTAAGG	1	0	0	0	0	0	0	0	0	0	0	0	0	0	0
CCGTGAAGTCTGAATTGTATTGGTCA_TTAAAAATACAAAAAAAGATTTAAGG	1	0	0	0	0	0	0	0	0	0	0	0	0	0	0
TGGGCAATTTATAAGAGACTTACCCC_TTAAAAATACAAAAAAAGATTTAAGG	17	0	0	0	0	0	0	0	0	0	0	0	0	0	0
TACGAAAACATAAAATCAATTGCTAC_TTAAAAATACAAAAAAAGATTTAAGG	10	0	0	1	3	0	0	0	0	0	0	0	0	0	0
GCGGAAACCTTCAACTTCGTTAATTT_TTAAAAATACAAAAAAAGATTTAAGG	4	0	0	0	1	0	0	0	0	0	0	0	0	0	0
GAAAGAACAAGTAATTCGTTTGCGAG_TTAAAAATACAAAAAAAGATTTAAGG	1	1	0	0	0	0	0	0	0	0	0	0	0	0	0
TTCACAAACCTTAACTCACTTAGCCT_TTAAAAATACAAAAAAAGATTTAAGG	4	0	0	0	0	0	0	0	0	0	0	1	0	0	0
TATACAATATCCAAATAATTTCATAG_TTAAAAATACAAAAAAAGATTTAAGG	9	1	0	0	0	0	0	0	0	0	0	0	0	0	0
GAAAAAAAAGTTAAATGGCTTATCTC_TTAAAAATACAAAAAAAGATTTAAGG	4	0	0	0	0	0	0	0	0	0	0	0	0	0	0
TACGGAATAGGGAATGGTATTGAGGA_TTAAAAATACAAAAAAAGATTTAAGG	22	0	0	1	1	0	0	0	0	0	0	0	0	0	0
GCTGTAACCGTGAAATCACTTCATGT_TTAAAAATACAAAAAAAGATTTAAGG	2	0	0	0	1	0	0	0	0	0	0	0	0	0	0
ACTAAAAATTTTAAGCCAATTACGTT_TTAAAAATACAAAAAAAGATTTAAGG	3	2	0	0	1	0	0	0	0	0	0	0	0	0	0
ATATAAACGGTAAATGACTTTTATCT_TTAAAAATACAAAAAAAGATTTAAGG	3	0	0	0	0	0	0	1	0	0	0	0	0	0	0
AAAAAAAGAGGAAAATGGCTTCATAG_TTAAAAATACAAAAAAAGATTTAAGG	3	0	0	0	0	0	0	0	0	0	0	0	0	0	0
AATTAAAAGTCGAAAAACGTTGTTAT_TTAAAAATACAAAAAAAGATTTAAGG	9	0	0	0	0	0	0	0	0	0	0	0	0	0	0
TGGTGAATGTGTAACGCACTTGGTAA_TTAAAAATACAAAAAAAGATTTAAGG	5	1	0	0	1	0	0	1	0	0	0	0	0	0	0
TAAGCAAATAATAACCTGATTTAGCC_TTAAAAATACAAAAAAAGATTTAAGG	6	0	0	0	1	0	0	0	0	0	0	0	0	0	0
TCTATAATTTAGAAATGTATTTAGGC_TTAAAAATACAAAAAAAGATTTAAGG	3	0	0	0	0	0	0	0	0	0	0	0	0	0	0
GCACAAAAGTCCAAGCAATTTGCGGG_TTAAAAATACAAAAAAAGATTTAAGG	9	1	0	0	0	0	0	0	0	0	0	0	0	0	0
ATTTGAAATCCAAAACAACTTATAGA_TTAAAAATACAAAAAAAGATTTAAGG	1	0	0	0	0	0	0	0	0	0	0	0	0	0	0
GCAGTAATCTAAAATGTCCTTAATAT_TTAAAAATACAAAAAAAGATTTAAGG	4	1	0	0	0	0	0	0	0	0	0	0	0	0	0
CAAGTAAGGTCAAACTTCGTTCCTTG_TTAAAAATACAAAAAAAGATTTAAGG	6	0	0	0	0	0	0	0	0	0	0	0	0	0	0
TAAACAAAACAGAACCATCTTCAGCG_TTAAAAATACAAAAAAAGATTTAAGG	8	1	0	0	0	0	0	0	0	0	0	0	0	0	0
TTTATAAGCATAAAATAGGTTAAGCT_TTAAAAATACAAAAAAAGATTTAAGG	1	0	0	0	1	0	0	0	0	0	0	0	0	0	0
TGAAGAATTAAAAACAGTCTTCGCTC_TTAAAAATACAAAAAAAGATTTAAGG	28	1	0	1	0	0	0	3	0	0	0	1	0	0	0
CTTAAAAGTAACAACGGTATTCTCAA_TTAAAAATACAAAAAAAGATTTAAGG	6	1	0	0	0	0	0	0	0	0	0	0	0	0	0
CGAGTAAATAGGAAGTTAATTAGCTT_TTAAAAATACAAAAAAAGATTTAAGG	2	1	0	0	1	0	0	0	0	0	0	0	0	0	0
TCGAGAAACTCTAAGTTTTTTGCATG_TTAAAAATACAAAAAAAGATTTAAGG	1	0	0	0	0	0	0	0	0	0	0	0	0	0	0
AGGCTAAGCTGGAAGAACCTTTCAGCA_TTAAAAATACAAAAAAAGATTTAAGG	3	0	0	0	0	0	0	0	0	0	0	0	0	0	0
GTCAGAATATATAATCCGTTTAATTG_TTAAAAATACAAAAAAAGATTTAAGG	11	0	0	1	0	0	0	0	0	0	0	0	0	0	0
CAAGTAAGAGCAAATATGCTTCCTAA_TTAAAAATACAAAAAAAGATTTAAGG	3	0	0	0	0	0	0	0	0	0	0	0	0	0	0
GCGGCAAGGCCCAACGCCATTAGACT_TTAAAAATACAAAAAAAGATTTAAGG	2	0	0	0	0	0	0	0	0	0	0	0	0	0	0
TTATTAAGCCCAAACCAGCTTGAATT_TTAAAAATACAAAAAAAGATTTAAGG	5	1	0	0	1	0	0	0	0	0	0	0	0	0	0
CTATAAACAGGCAATCGTTTTCGTTG_TTAAAAATACAAAAAAAGATTTAAGG	1	0	0	0	0	0	0	0	0	0	0	0	0	0	0
TCATAAAGAGTTAAAGTAGTTAGGAA_TTAAAAATACAAAAAAAGATTTAAGG	4	0	0	0	0	0	0	0	0	0	0	0	0	0	0
ACTCTAATTTTGAAGGTAATTGTAA_TTAAAAATACAAAAAAAGATTTAAGG	2	0	1	0	1	0	0	0	0	0	0	0	0	0	0
ACGGGAAAGTGTAATAAACTTGCGTC_TTAAAAATACAAAAAAAGATTTAAGG	4	0	0	1	0	0	0	0	0	0	0	0	0	0	0
ATATAAAAAATGAATGCCTTTATCGG_TTAAAAATACAAAAAAAGATTTAAGG	2	0	0	0	1	0	0	0	0	0	0	0	0	0	0
AGATAAACAGTCAACATCTTTGTTGA_TTAAAAATACAAAAAAAGATTTAAGG	20	0	0	1	0	0	0	0	0	0	0	0	0	0	0
AACGAAAACGGTAAGTAAATTATCTG_TTAAAAATACAAAAAAAGATTTAAGG	9	0	0	0	0	0	0	0	0	0	0	0	0	0	0
ATCTTAACGAATAAGCGGTTTTATCT_TTAAAAATACAAAAAAAGATTTAAGG	7	0	1	1	0	0	0	0	0	0	0	0	0	0	0
TAAACAAGCGTGAAGCATCTTCTCCG_TTAAAAATACAAAAAAAGATTTAAGG	1	0	0	0	0	0	0	0	0	0	0	0	0	0	0
GAACAAAGCTTAAAGTTTGTTCGCGG_TTAAAAATACAAAAAAAGATTTAAGG	1	0	1	0	1	0	0	0	0	0	0	0	0	0	0
ATAAGAATGGCAAAGGGAGTTATCGC_TTAAAAATACAAAAAAAGATTTAAGG	5	1	0	0	0	0	0	0	0	0	0	0	0	0	0
TACGCAAACCGCAACTAATTTGTTTG_TTAAAAATACAAAAAAAGATTTAAGG	4	0	0	0	0	0	0	0	0	0	0	0	0	0	0
CTCCGAATTGCAAACATAATTACATT_TTAAAAATACAAAAAAAGATTTAAGG	4	1	0	0	1	0	0	0	0	0	0	0	0	0	0
TCTTCAAACGCTAATCTATTTTTGTC_TTAAAAATACAAAAAAAGATTTAAGG	3	0	0	0	0	0	0	0	0	0	0	0	0	0	0
TGCTGAACATAAAAGTCACTTATCGC_TTAAAAATACAAAAAAAGATTTAAGG	20	1	0	2	0	0	0	0	0	0	0	1	0	0	0
AAAACAACAACGAATTCGTTTTTGAC_TTAAAAATACAAAAAAAGATTTAAGG	1	0	1	0	1	0	0	0	0	0	0	0	0	0	0
ACAGTAATGACCAAATGACTTCAGAG_TTAAAAATACAAAAAAAGATTTAAGG	5	0	0	1	1	0	0	0	0	0	0	0	0	0	0
AGGTAAAGTGGGAAGGAGGTTAGGGG_TTAAAAATACAAAAAAAGATTTAAGG	5	0	0	1	0	0	0	0	0	0	0	0	0	0	0
TCAGGAACTTGTAAATCTATTCTTCA_TTAAAAATACAAAAAAAGATTTAAGG	5	0	0	1	0	0	0	0	0	0	0	0	0	0	0
TATTAAATCACCAACATATTTATAGC_TTAAAAATACAAAAAAAGATTTAAGG	1	0	0	0	0	0	0	0	0	0	0	0	0	0	0
AGAGAAAAAAGTAATTATGTTATTCG_TTAAAAATACAAAAAAAGATTTAAGG	4	1	0	0	0	0	0	0	0	0	0	0	0	0	0
AAGTGAAAGTAGAATAGAGTTATAAC_TTAAAAATACAAAAAAAGATTTAAGG	1	0	0	0	0	0	0	0	0	0	0	0	0	0	0
ATTAAAATTAATAACCCCTTTATCAG_TTAAAAATACAAAAAAAGATTTAAGG	1	0	0	1	0	0	0	0	0	0	0	0	0	0	0
TTTCAAATCAACAACTATCTTATATA_TTAAAAATACAAAAAAAGATTTAAGG	3	0	0	1	0	0	0	0	0	0	0	0	0	0	0
GACGAAAAGCGTAAGGAAGTTTAGTA_TTAAAAATACAAAAAAAGATTTAAGG	1	0	0	0	0	0	0	0	0	0	0	0	0	0	0
CTCAGAAAAGAGAAAACCTTTACATT_TTAAAAATACAAAAAAAGATTTAAGG	2	0	0	0	0	0	0	0	0	0	0	0	0	0	0
TAAACAAATGGTAATTGTTTTTACGT_TTAAAAATACAAAAAAAGATTTAAGG	10	0	0	0	1	0	0	0	0	0	0	0	0	0	0
CTGATAAACACAAAACACATTTAATG_TTAAAAATACAAAAAAAGATTTAAGG	1	0	0	0	0	0	0	0	0	0	0	0	0	0	0
TTGGAAACTATAAAGACATTTGGGAC_TTAAAAATACAAAAAAAGATTTAAGG	8	1	0	0	2	0	0	0	0	0	0	0	0	0	0
TTCGAAATATACAATCAATTTCTTCT_TTAAAAATACAAAAAAAGATTTAAGG	1	0	1	1	0	0	0	0	0	0	0	0	0	0	0
CTCATAATGTAAAAAGCACTTTCATT_TTAAAAATACAAAAAAAGATTTAAGG	4	0	0	0	0	0	0	0	0	0	0	0	0	0	0
GCAGAAAATTGGAACAGCCTTGCATG_TTAAAAATACAAAAAAAGATTTAAGG	27	2	0	1	2	0	0	0	0	0	0	0	0	0	0
CTGGGAATTCTAAAGTTTTTTCCTTC_TTAAAAATACAAAAAAAGATTTAAGG	2	0	0	0	0	0	0	1	0	0	0	0	0	0	0
TTTCCAAACTGCAAAGTCTTTGGTGA_TTAAAAATACAAAAAAAGATTTAAGG	6	0	0	1	0	0	0	0	0	0	0	0	0	0	0
TTGCCAATCACAAACGCGCTTATACT_TTAAAAATACAAAAAAAGATTTAAGG	2	0	0	0	0	0	0	0	0	0	0	0	0	0	0
TTTGTAACATCGAATATCATTGTACT_TTAAAAATACAAAAAAAGATTTAAGG	10	0	1	0	0	0	0	0	0	0	0	0	0	0	0
GTATAAACGATGAACGGCCTTACGAC_TTAAAAATACAAAAAAAGATTTAAGG	14	0	0	0	0	0	0	0	0	0	0	0	0	0	0
CTAAGAATAGTGAAATGGTTTGCTAC_TTAAAAATACAAAAAAAGATTTAAGG	2	0	0	0	1	0	0	0	0	0	0	0	0	0	0
AGTTTAATTGGGAAAACGATTCTTCT_TTAAAAATACAAAAAAAGATTTAAGG	2	0	0	0	0	0	0	0	0	0	0	0	0	0	0
CTAACAATGGCTAACAATGTTAACAG_TTAAAAATACAAAAAAAGATTTAAGG	11	0	0	0	1	0	0	0	0	0	0	0	0	0	0
ATCATAAATACGAATGACTTTATTAC_TTAAAAATACAAAAAAAGATTTAAGG	13	1	0	0	2	0	0	0	0	0	1	3	0	0	0
ACCTGAATAATGAATCGCATTGCTCT_TTAAAAATACAAAAAAAGATTTAAGG	2	0	0	0	0	0	0	0	0	0	0	0	0	0	0
CGATAAACGAGTAATAAGGTTCCATT_TTAAAAATACAAAAAAAGATTTAAGG	9	0	0	0	2	0	0	0	0	0	0	0	0	0	0
AGGAAAAGGCCCAACGCCGTTGGGGG_TTAAAAATACAAAAAAAGATTTAAGG	1	0	0	0	0	0	0	0	0	0	0	0	0	0	0
AAGGAAAATATCAAGAATTTTGTGGG_TTAAAAATACAAAAAAAGATTTAAGG	5	0	0	0	0	0	0	0	0	0	0	0	0	0	0
TGTTGAAATAACAAGACTTTTTGTGA_TTAAAAATACAAAAAAAGATTTAAGG	2	0	0	0	1	0	0	0	0	0	0	0	0	0	0
ACACCAACGCGCAAGGCCATTCCAGC_TTAAAAATACAAAAAAAGATTTAAGG	3	0	0	0	1	0	0	0	0	0	0	0	0	0	0
AGCTCAACAACAAAGACTGTTATCTA_TTAAAAATACAAAAAAAGATTTAAGG	4	0	0	0	2	0	0	0	0	0	0	0	0	0	0
CCGTCAACCCCTAAGCTTGTTCGTAA_TTAAAAATACAAAAAAAGATTTAAGG	7	0	0	0	0	0	0	0	0	0	0	0	0	0	0
TGTAAAAGATGTAACCTTTTTGGCTG_TTAAAAATACAAAAAAAGATTTAAGG	19	0	1	1	0	0	0	0	0	0	0	0	0	0	0
CGATGAAAGCTTAAATTTGTTATAGT_TTAAAAATACAAAAAAAGATTTAAGG	1	0	0	0	0	0	0	0	0	0	0	0	0	0	0
GCTACAAACTAAAACTAATTTTTGGT_TTAAAAATACAAAAAAAGATTTAAGG	1	0	0	0	0	0	0	0	0	0	0	0	0	0	0
GCAGGAAGTTGAAATTATATTAACGG_TTAAAAATACAAAAAAAGATTTAAGG	1	0	0	0	0	0	0	0	0	0	0	0	0	0	0
TCGGTAATATACAACTGTATTTCTAA_TTAAAAATACAAAAAAAGATTTAAGG	1	0	0	0	0	0	0	0	0	0	0	0	0	0	0
ACTTAAACACTCAAATCTTTTAGGTG_TTAAAAATACAAAAAAAGATTTAAGG	2	1	0	0	0	0	0	0	0	0	0	0	0	0	0
TTACAAAAGTTCAAATGGATTCAATG_TTAAAAATACAAAAAAAGATTTAAGG	2	0	0	0	0	0	0	0	0	0	0	0	0	0	0
ATAACAAACATGAATTTGATTTTCCA_TTAAAAATACAAAAAAAGATTTAAGG	2	1	0	0	0	0	0	0	0	0	0	0	0	0	0
ATGACAATTGGTAAAGACTTTTCTGT_TTAAAAATACAAAAAAAGATTTAAGG	12	0	0	0	0	0	0	0	0	0	0	0	0	0	0
GAAATAAATGTAAACAAGCTTACTTG_TTAAAAATACAAAAAAAGATTTAAGG	6	0	0	1	4	0	0	0	0	0	0	0	0	0	0
ACGCCAAAATCTAAACGTTTTGGCGA_TTAAAAATACAAAAAAAGATTTAAGG	1	0	0	0	0	0	0	0	0	0	0	0	0	0	0
GTGGCAAAATGAAAGCAACTTTTAAT_TTAAAAATACAAAAAAAGATTTAAGG	2	0	0	0	0	0	0	0	0	0	0	0	0	0	0
GAACAAATCGTTAATACGTTTAAGGA_TTAAAAATACAAAAAAAGATTTAAGG	8	1	0	0	0	0	0	0	0	0	0	0	0	0	0
ATAAGAAAATTCAATGTGATTAGAAG_TTAAAAATACAAAAAAAGATTTAAGG	2	0	0	0	0	0	0	0	0	0	0	0	0	0	0
GACTAAACTTTAAATGACGTTTTTTT_TTAAAAATACAAAAAAAGATTTAAGG	10	0	0	0	1	0	0	0	0	0	0	0	0	0	0
GAACTAAAATGAAATAGTATTGCTTA_TTAAAAATACAAAAAAAGATTTAAGG	3	1	0	0	0	0	0	0	0	0	0	0	0	0	0
AACGTAATTCATAACGATCTTCCCGT_TTAAAAATACAAAAAAAGATTTAAGG	1	0	0	0	1	0	0	0	0	0	0	0	0	0	0
CTAGCAAAGCTCAACAATCTTTAGAT_TTAAAAATACAAAAAAAGATTTAAGG	2	0	0	0	1	0	0	0	0	0	0	0	0	0	0
ACTCAAAAACTTAACTGTCTTCCTGA_TTAAAAATACAAAAAAAGATTTAAGG	4	1	0	0	0	0	0	0	0	0	0	0	0	0	0
GAGTAAATTAGAAACACGCTTGAATC_TTAAAAATACAAAAAAAGATTTAAGG	3	0	0	0	0	0	0	0	0	0	0	1	0	0	0
CATGGAACAAGTAATGATGTTCCATC_TTAAAAATACAAAAAAAGATTTAAGG	3	0	0	0	0	0	0	0	0	0	0	0	0	0	0
TGCTTAACAAAAAACTACGTTTTTTT_TTAAAAATACAAAAAAAGATTTAAGG	6	0	0	0	0	0	0	0	0	0	0	1	0	0	0
ATGATAACGGTAAAAGGAGTTTCGAA_TTAAAAATACAAAAAAAGATTTAAGG	6	0	0	0	0	0	0	0	0	0	0	0	0	0	0
TATAAAAATTACAACAACTTTAAAGG_TTAAAAATACAAAAAAAGATTTAAGG	1	0	0	1	0	0	0	1	0	0	0	0	0	0	0
GATGAAATTAGTAACGAAGTTGAAAT_TTAAAAATACAAAAAAAGATTTAAGG	8	1	0	0	1	0	0	0	0	0	0	0	0	0	0
AGGGAAAACACCAATCTTCTTTGTTT_TTAAAAATACAAAAAAAGATTTAAGG	1	0	0	0	0	0	0	0	0	0	0	0	1	0	0
AGAGTAATAGTTAAGATAATTTTGGC_TTAAAAATACAAAAAAAGATTTAAGG	3	0	0	0	1	0	0	0	0	0	0	0	0	0	0
TATACAACTTTTAAATTGTTTTATCA_TTAAAAATACAAAAAAAGATTTAAGG	2	0	0	0	0	0	0	0	0	0	0	0	0	0	0
AGCCCAACTGTTAACTTCGTTAAACA_TTAAAAATACAAAAAAAGATTTAAGG	2	1	0	0	0	0	0	0	0	0	0	0	0	0	0
GGCAGAAGAGCCAAGAGTCTTGCCCG_TTAAAAATACAAAAAAAGATTTAAGG	14	0	0	0	0	0	0	0	0	0	0	2	0	0	0
CCTTCAACACCCAAGGGATTTAAACA_TTAAAAATACAAAAAAAGATTTAAGG	3	0	0	0	0	0	0	0	0	0	0	1	0	0	0
ACCCAAACCGGGAAGACGGTTGAAAT_TTAAAAATACAAAAAAAGATTTAAGG	4	0	0	0	1	0	0	0	0	0	0	0	0	0	0
TGGACAAAGTTGAAGAAGATTTGTGG_TTAAAAATACAAAAAAAGATTTAAGG	4	0	0	0	0	0	0	0	0	0	0	1	0	0	0
TTAAGAACAAGAAAGCAAGTTGGGAC_TTAAAAATACAAAAAAAGATTTAAGG	4	0	0	1	0	0	0	0	0	0	0	1	0	0	0
TAATAAAACGTGAATGTGTTTGAAGT_TTAAAAATACAAAAAAAGATTTAAGG	1	0	0	1	0	0	0	0	0	0	0	1	0	0	0
CGCCGAAGCCGTAATGTGGTTGGCCG_TTAAAAATACAAAAAAAGATTTAAGG	5	0	0	0	0	0	0	0	0	0	0	0	0	0	0
GCCTCAACTAGGAACTAGATTTCTCG_TTAAAAATACAAAAAAAGATTTAAGG	7	0	0	0	0	0	0	0	0	0	0	2	0	0	0
AATCGAATGGCCAATGCAATTGTGCA_TTAAAAATACAAAAAAAGATTTAAGG	9	2	0	2	0	0	0	0	0	0	0	0	0	0	0
GGTTCAACATTAAAGGTCATTGAACT_TTAAAAATACAAAAAAAGATTTAAGG	3	1	0	0	0	0	0	0	0	0	0	0	0	0	0
TGTATAACTGTCAATCGATTTTGTTT_TTAAAAATACAAAAAAAGATTTAAGG	3	0	0	0	1	0	0	0	0	0	0	0	0	0	0
TGTATAACTGAAAATAGCGTTTAGAT_TTAAAAATACAAAAAAAGATTTAAGG	6	0	0	0	0	0	0	0	0	0	0	0	0	0	0
TTTATAACATGAAAAGTACTTGCCTG_TTAAAAATACAAAAAAAGATTTAAGG	5	2	0	0	0	0	0	0	0	1	0	0	0	0	0
CCCATAAATCACAACTGTTTTAGCGA_TTAAAAATACAAAAAAAGATTTAAGG	3	0	0	0	0	0	0	0	0	0	0	0	0	0	0
ATAAAAAATCGAAAAATGGTTTATGG_TTAAAAATACAAAAAAAGATTTAAGG	2	0	0	1	0	0	0	0	0	0	0	0	0	0	0
GAAAGAAGCAGCAAGGATGTTGGTAT_TTAAAAATACAAAAAAAGATTTAAGG	2	0	0	0	0	0	0	0	0	0	0	0	0	0	0
TGCAGAACGTCGAAAGTTTTTCAGGG_TTAAAAATACAAAAAAAGATTTAAGG	3	2	0	0	0	0	0	0	0	0	0	0	0	0	0
CTACGAAAAATAAACCGTGTTTCAGG_TTAAAAATACAAAAAAAGATTTAAGG	5	0	0	0	1	0	0	0	0	0	0	0	0	0	0
TAGACAAAATTCAATTCGATTATCCC_TTAAAAATACAAAAAAAGATTTAAGG	12	1	0	0	0	0	0	0	0	0	0	1	0	0	0
GGACGAATAGGCAAGCCTGTTCTGGC_TTAAAAATACAAAAAAAGATTTAAGG	23	0	1	2	0	0	0	0	0	0	0	0	0	0	0
ATCTAAATGGAGAAATCAGTTGTTAT_TTAAAAATACAAAAAAAGATTTAAGG	5	1	0	0	0	0	0	0	0	0	0	0	0	0	0
AACCTAAGCTTCAATATAATTTCCCT_TTAAAAATACAAAAAAAGATTTAAGG	9	0	0	0	0	0	0	0	0	0	0	0	0	0	0
TGCTGAAAATCTAAGTTCTTTACCGA_TTAAAAATACAAAAAAAGATTTAAGG	5	0	0	3	0	0	0	0	0	0	0	3	0	3	0
TCGAAAAAGTGTAAGCCGGTTGCGTC_TTAAAAATACAAAAAAAGATTTAAGG	11	0	0	0	0	0	0	0	0	0	0	3	0	2	0
GCGTTAATCTGCAAGGCGGTTATGGG_TTAAAAATACAAAAAAAGATTTAAGG	21	1	0	0	0	0	0	0	0	0	0	0	0	0	0
ATCATAATACAAAATTGTATTACATG_TTAAAAATACAAAAAAAGATTTAAGG	4	0	0	0	0	0	0	0	0	0	0	0	0	0	0
ACACCAATATAGAAAAAGTTTGAGTT_TTAAAAATACAAAAAAAGATTTAAGG	1	0	0	0	0	0	0	0	0	0	0	0	0	0	0
GAGTTAACTTAGAATGTGGTTTACAC_TTAAAAATACAAAAAAAGATTTAAGG	17	0	0	1	0	0	0	0	0	0	0	0	0	0	0
TTGTAAAGCAAGAAATACATTGTAGT_TTAAAAATACAAAAAAAGATTTAAGG	5	0	0	0	0	0	0	0	0	0	0	0	0	0	0
TAGTAAATTTCTAACTATCTTGGAGC_TTAAAAATACAAAAAAAGATTTAAGG	5	0	0	0	0	0	0	0	0	0	0	0	0	0	0
CACTTAAAGGTCAACTTCCTTACCGA_TTAAAAATACAAAAAAAGATTTAAGG	2	1	0	0	0	0	0	0	0	0	0	0	0	0	0
GACCTAAAAAAAAAGAAGGTTACCAG_TTAAAAATACAAAAAAAGATTTAAGG	2	0	0	0	0	0	0	0	0	0	0	0	0	0	0
AGGAAAACTTGGAAGCAGATTATGCG_TTAAAAATACAAAAAAAGATTTAAGG	5	0	0	0	0	0	0	0	0	0	0	0	0	0	0
GAAAAAACCAGGAAATTGATTCCGGC_TTAAAAATACAAAAAAAGATTTAAGG	1	0	0	0	0	0	0	0	0	0	0	0	0	0	0
CGCAAAAAACACAAGTACATTAAGGC_TTAAAAATACAAAAAAAGATTTAAGG	5	1	0	0	1	0	0	0	0	0	0	0	0	0	0
AATTCAAAACGTAAGTAAATTGGCGA_TTAAAAATACAAAAAAAGATTTAAGG	9	0	0	0	0	0	0	0	0	0	0	0	0	0	0
TGACAAATAGCAAATGTCCTTAAGGG_TTAAAAATACAAAAAAAGATTTAAGG	3	0	0	0	0	0	0	0	0	0	0	0	0	0	0
AACGAAAAATGTAATTAAGTTTCATA_TTAAAAATACAAAAAAAGATTTAAGG	2	0	0	0	0	0	0	0	0	0	0	0	0	0	0
GGTCAAATGGTAAACGGTGTTGGTGT_TTAAAAATACAAAAAAAGATTTAAGG	7	1	0	0	0	0	0	0	0	0	0	1	0	0	0
ACTGTAATAACGAATTCAATTGTCAA_TTAAAAATACAAAAAAAGATTTAAGG	2	0	0	0	0	0	0	0	0	0	0	0	0	0	0
AATTCAACTGGGAAAGCACTTTCATC_TTAAAAATACAAAAAAAGATTTAAGG	4	1	0	1	0	0	0	0	0	0	0	0	0	0	0
ATATGAATCTTGAACTCTTTTAACAA_TTAAAAATACAAAAAAAGATTTAAGG	3	0	0	1	0	0	0	0	0	0	0	0	0	0	0
AAAATAATCTTGAAGCATTTTGGAAG_TTAAAAATACAAAAAAAGATTTAAGG	1	0	0	0	0	0	0	0	0	0	0	1	0	0	0
TTAATAACGATCAACTGATTTAGAAT_TTAAAAATACAAAAAAAGATTTAAGG	2	0	0	0	0	0	0	0	0	0	0	0	0	0	0
GTCTTAAGGGGAAAGACTTTTCGGAT_TTAAAAATACAAAAAAAGATTTAAGG	5	0	0	1	0	0	0	0	0	0	0	0	0	0	0
AAGCAAAACGCGAAGGGCTTTTGCCA_TTAAAAATACAAAAAAAGATTTAAGG	9	0	0	0	0	0	0	0	0	0	0	0	0	0	0
TTTCGAATGGTGAAGCAATTTACTGT_TTAAAAATACAAAAAAAGATTTAAGG	3	0	0	0	0	0	0	0	0	0	0	0	0	0	0
ATATAAACTTAAAACATTATTCCCAT_TTAAAAATACAAAAAAAGATTTAAGG	2	0	0	0	0	0	0	0	0	0	0	0	0	0	0
GAGGCAAACCACAACCGGTTTTAACT_TTAAAAATACAAAAAAAGATTTAAGG	4	0	0	1	0	0	0	0	0	0	0	0	0	0	0
GACTAAATAGTGAACTAGCTTTGCA_TTAAAAATACAAAAAAAGATTTAAGG	8	0	0	0	0	0	0	0	0	0	0	0	0	0	0
AAAAAAATGAATAAGCGTATTTTCCC_TTAAAAATACAAAAAAAGATTTAAGG	4	0	0	0	0	0	0	0	0	0	0	0	0	0	0
AATGCAACTCTCAAGCGCGTTGCGGC_TTAAAAATACAAAAAAAGATTTAAGG	4	0	0	0	0	0	0	0	0	0	0	1	0	0	0
AGCGGAAGCGGGAAGGGGCTTGGGCG_TTAAAAATACAAAAAAAGATTTAAGG	2	1	0	1	1	0	0	1	0	0	0	0	0	0	0
TGCACAACACGCAAACGTGTTCGTTA_TTAAAAATACAAAAAAAGATTTAAGG	3	0	1	1	0	0	0	1	0	0	0	0	0	0	0
CCTCTAAAGCCAAATAGCGTTGGCAC_TTAAAAATACAAAAAAAGATTTAAGG	3	0	0	1	0	0	0	0	0	0	0	0	0	0	0
TCTCTAAGGCCGAAAATGCTTGGTAC_TTAAAAATACAAAAAAAGATTTAAGG	8	0	0	0	0	0	0	0	0	0	0	0	0	0	0
CGCCTAACACTAAAGTAGATTAGGTA_TTAAAAATACAAAAAAAGATTTAAGG	4	1	0	0	1	0	0	0	0	0	0	0	0	0	0
GCACTAAAATAAAATTACATTAGGGG_TTAAAAATACAAAAAAAGATTTAAGG	1	0	0	0	0	0	0	0	0	0	0	0	0	0	0
TCTCCAAACAATAAACTTGTTGCGTA_TTAAAAATACAAAAAAAGATTTAAGG	3	0	0	1	0	0	0	0	0	0	0	0	0	0	0
ACCTCAATATTAAATGAAGTTTTGCA_TTAAAAATACAAAAAAAGATTTAAGG	2	0	0	1	1	0	0	0	0	0	0	0	0	0	0
GGTAGAATTTTTAATCAGATTGGATT_TTAAAAATACAAAAAAAGATTTAAGG	3	0	0	0	0	0	0	0	0	0	0	0	0	0	0
GTCTAAATGGTTAACGCTGTTCGTAC_TTAAAAATACAAAAAAAGATTTAAGG	14	0	0	0	1	0	0	0	0	0	0	2	0	0	0
TACATAATCCTCTTTTTAG_TTAAAAATACAAAAAAAGATTTAAGG	5	0	0	0	0	0	0	0	0	0	0	0	0	0	0
GTCCTAAGATCTAATAGGGTTGCATC_TTAAAAATACAAAAAAAGATTTAAGG	20	1	0	0	1	0	0	0	0	0	0	0	0	0	0
TGTGAAAAATACAATGGAATTTTATG_TTAAAAATACAAAAAAAGATTTAAGG	5	1	0	0	0	0	0	0	0	0	0	0	0	0	0
GCAGAAATTGGGAAGGAGGTTGGGAG_TTAAAAATACAAAAAAAGATTTAAGG	7	0	0	0	1	0	0	0	0	0	0	0	0	0	0
TACGGAAGAGCGAAGGCAGTTGTTAA_TTAAAAATACAAAAAAAGATTTAAGG	4	0	0	0	0	0	0	0	0	0	0	0	0	0	0
ACTCAAAGGTTGAAAATCGTTTTTAC_TTAAAAATACAAAAAAAGATTTAAGG	11	0	0	1	1	0	0	1	0	1	0	3	0	1	0
TCGTCAACGGGCAAATCGCTTAGCGG_TTAAAAATACAAAAAAAGATTTAAGG	9	1	0	1	1	0	0	0	0	0	0	0	0	0	0
CCTCAAAATCTTAAGTAACTTAACTA_TTAAAAATACAAAAAAAGATTTAAGG	1	0	0	0	1	0	0	0	0	0	0	0	0	0	0
GTGCCAAACTGAAATTGGGTTGATTT_TTAAAAATACAAAAAAAGATTTAAGG	17	1	1	0	0	0	0	0	0	0	0	0	0	0	0
AATGAAAGCATGAAGCATCTTGGTAG_TTAAAAATACAAAAAAAGATTTAAGG	32	0	0	2	0	0	0	0	0	0	0	0	0	0	0
TCTCAAACGAAAAACGTACTTCCAGT_TTAAAAATACAAAAAAAGATTTAAGG	11	0	0	0	0	0	0	0	0	0	0	0	0	0	0
TGTTGAATTAAAAATCCAGTTTTATT_TTAAAAATACAAAAAAAGATTTAAGG	2	0	0	0	1	0	0	0	0	0	0	0	0	0	0
TGGTCAATTTATAACAGCATTGTGCG_TTAAAAATACAAAAAAAGATTTAAGG	4	0	0	0	1	0	0	0	0	0	0	0	0	0	0
TTTGTAATGGTTAATGTATTTTCCAC_TTAAAAATACAAAAAAAGATTTAAGG	1	0	0	0	0	0	0	0	0	0	0	0	0	0	0
CACCGAATTTACAAAGCATTTTGTAC_TTAAAAATACAAAAAAAGATTTAAGG	2	0	0	0	1	0	0	0	0	0	0	0	0	0	0
TGTGGAAGTTGCAACGCATTTACGAT_TTAAAAATACAAAAAAAGATTTAAGG	9	1	0	0	0	0	0	0	0	0	0	1	0	0	0
TAACCAAGACCAAAGCACGTTGTCCA_TTAAAAATACAAAAAAAGATTTAAGG	7	0	0	0	0	0	0	0	0	0	0	0	0	0	0
GCTCTAAATGGAAATTCAGTTGAGTC_TTAAAAATACAAAAAAAGATTTAAGG	4	1	0	0	0	0	0	0	0	0	0	0	0	0	0
ATACGAATACATAAGCCATTTATGGA_TTAAAAATACAAAAAAAGATTTAAGG	7	1	0	1	1	0	0	0	0	0	0	1	0	0	0
CCCACAAAGTTGAAGATTATTCGATA_TTAAAAATACAAAAAAAGATTTAAGG	7	0	0	1	0	0	0	0	0	0	0	1	0	0	0
ATAAAAACTAGTAATAGTGTTAAATG_TTAAAAATACAAAAAAAGATTTAAGG	26	0	0	0	0	0	0	0	0	0	0	1	0	0	0
CCACCAACTAGCAAAAATCTTAGGTG_TTAAAAATACAAAAAAAGATTTAAGG	1	0	0	1	0	0	0	0	0	0	0	0	0	0	0
GCGCAAATGTAAAAGCATTTTATCAT_TTAAAAATACAAAAAAAGATTTAAGG	5	0	0	0	0	0	0	0	0	0	0	0	0	0	0
GGCAAAATGGATAAACCGATTAAGAT_TTAAAAATACAAAAAAAGATTTAAGG	16	1	0	0	1	0	0	0	0	0	0	0	0	0	0
TATATAAGCTGAAAGTTGTTTTGTGA_TTAAAAATACAAAAAAAGATTTAAGG	4	1	0	0	2	0	0	0	0	0	0	1	0	0	0
ACCCTAATTACAAATCATTTTTCGTC_TTAAAAATACAAAAAAAGATTTAAGG	3	1	0	0	1	0	0	0	0	0	0	0	0	0	0
CCTGGAAGCGACAAAGATATTTCAGTG_TTAAAAATACAAAAAAAGATTTAAGG	2	0	0	0	0	0	0	0	0	0	0	0	0	0	0
ATTCGAAAAATTAAACGTATTTTCTT_TTAAAAATACAAAAAAAGATTTAAGG	5	0	0	0	0	0	0	0	0	0	0	0	0	0	0
ACAGAAATGATAAAGTCATTTTGTAG_TTAAAAATACAAAAAAAGATTTAAGG	2	0	0	0	0	0	0	0	0	0	0	2	0	0	0
GTGGAAACCTGAAACGTCCTTGTGTA_TTAAAAATACAAAAAAAGATTTAAGG	10	0	0	1	0	0	0	0	0	0	0	1	0	0	0
CAAAAAATGTTTAATGTCATTGTTCA_TTAAAAATACAAAAAAAGATTTAAGG	8	2	0	1	0	0	0	0	0	0	0	0	0	0	0
ACGTCAACGTGGAACCCTGTTGCATA_TTAAAAATACAAAAAAAGATTTAAGG	20	2	0	0	0	0	0	1	0	0	0	0	0	0	0
CTACTAACTTACAAATAAATTCGCTA_TTAAAAATACAAAAAAAGATTTAAGG	1	0	0	0	0	0	0	0	0	0	0	0	0	0	0
CAGTTAATCCAGAAACTGTTTAATGG_TTAAAAATACAAAAAAAGATTTAAGG	8	0	0	1	0	0	0	0	0	1	0	0	0	0	0
TTGAAAATTAGGAAATGCATTACGAT_TTAAAAATACAAAAAAAGATTTAAGG	12	0	0	1	0	0	0	0	0	0	0	0	0	0	0
AACTTAAATTTAAAGACGTTTTCGCT_TTAAAAATACAAAAAAAGATTTAAGG	2	0	0	1	0	0	0	0	0	0	0	0	0	0	0
TCGCAAACAATAAATTGTGTTCTCAG_TTAAAAATACAAAAAAAGATTTAAGG	5	0	0	0	1	0	0	0	0	0	0	1	0	0	0
GATTAAAGTTACAAGGTGTTTGCATC_TTAAAAATACAAAAAAAGATTTAAGG	6	0	0	0	0	0	0	0	0	0	0	1	0	0	0
ACACTAAAACTGAAGCAGTTTTCGTG_TTAAAAATACAAAAAAAGATTTAAGG	7	0	0	0	0	0	0	0	0	0	0	0	0	0	0
CCGTAAATCATCAACGTTGTTCGTTG_TTAAAAATACAAAAAAAGATTTAAGG	4	0	0	0	1	0	0	0	0	0	0	0	0	0	0
CTTAAAACTCGCAATCGAGTTTGCGA_TTAAAAATACAAAAAAAGATTTAAGG	6	0	0	0	0	0	0	0	0	0	0	0	0	0	0
TATCGAAGATCAAACTTTCTTAGGAG_TTAAAAATACAAAAAAAGATTTAAGG	5	1	0	0	0	0	0	0	0	0	0	1	0	0	0
CTACCAAACGTGAAGCCCTTTTATGA_TTAAAAATACAAAAAAAGATTTAAGG	9	0	0	0	1	0	0	0	0	0	0	0	0	0	0
GGGAAAACGTCCAAAGACGTTATACA_TTAAAAATACAAAAAAAGATTTAAGG	9	1	0	0	0	0	0	0	0	0	0	0	0	0	0
CACTTAAACTTAAAGAATGTTGGGTA_TTAAAAATACAAAAAAAGATTTAAGG	1	0	0	0	1	0	0	0	0	0	0	0	0	0	0
TTCATAAACGTTAATCCTTTTAAGTC_TTAAAAATACAAAAAAAGATTTAAGG	2	0	0	0	0	0	0	0	0	0	0	0	0	0	0
AACAAAACGGATAAGCGGTTTTCCTG_TTAAAAATACAAAAAAAGATTTAAGG	8	0	0	0	0	0	0	1	0	0	0	0	0	0	0
GCATAAATTTGAAAAAGGGTTATCCC_TTAAAAATACAAAAAAAGATTTAAGG	4	2	0	1	0	0	0	0	0	0	0	0	0	0	0
ACCTAAAAGAATAACAGAATTAGGGG_TTAAAAATACAAAAAAAGATTTAAGG	1	0	0	0	0	0	0	0	0	0	0	0	0	0	0
GATCCGATATCGGTACTGATTTCTGC_TTAAAAATACAAAAAAAGATTTAAGG	20	1	0	0	0	0	0	0	0	0	0	0	0	0	0
TATAGAAATTCAAAAATGTTTTCTTG_TTAAAAATACAAAAAAAGATTTAAGG	3	0	0	1	0	0	0	0	0	0	0	0	0	0	0
CAGGGAATTGTCAACAGGCTTAACAT_TTAAAAATACAAAAAAAGATTTAAGG	2	0	0	0	0	0	0	0	0	0	0	0	0	0	0
ACTGTAAATTGGAAAGGGGTTTAGGA_TTAAAAATACAAAAAAAGATTTAAGG	3	0	0	1	1	0	0	1	0	1	2	9	1	3	2
TATCTAATATATAACTAAATTGCATA_TTAAAAATACAAAAAAAGATTTAAGG	5	0	0	0	0	0	0	0	0	0	0	0	0	0	0
CCTGAAAGCAGAAAAAGTGTTTGTAC_TTAAAAATACAAAAAAAGATTTAAGG	7	0	0	0	3	0	0	2	0	2	0	10	0	3	0
GATTAAATCGACAAGTGAGTTCCGGA_TTAAAAATACAAAAAAAGATTTAAGG	9	0	0	1	1	0	0	0	0	0	0	0	0	0	0
ATTTAAACTCTAAACGTACTTTTTGC_TTAAAAATACAAAAAAAGATTTAAGG	6	0	0	0	0	0	0	0	0	0	0	0	0	0	0
TTAAGAAGCGTAAAATGGGTTACTCA_TTAAAAATACAAAAAAAGATTTAAGG	3	1	0	0	0	0	0	0	0	0	0	0	0	0	0
TGTTCAAACCTGAACGGAATTTAGCA_TTAAAAATACAAAAAAAGATTTAAGG	5	1	0	0	0	0	0	0	0	0	0	0	0	0	0
TGATCAATGCTAAAACACCTTTTTTG_TTAAAAATACAAAAAAAGATTTAAGG	17	0	0	0	0	0	0	0	0	0	0	0	0	0	0
GGTGTAAAGAGCAAACGTATTGGACT_TTAAAAATACAAAAAAAGATTTAAGG	3	1	0	0	0	0	0	0	0	0	0	0	0	0	0
ACTGAAAAATAGAAAGATTTTTCGGC_TTAAAAATACAAAAAAAGATTTAAGG	17	0	1	0	0	0	0	0	0	0	0	0	0	1	0
AACCTAAGAGCGAATAGTGTTGTCGC_TTAAAAATACAAAAAAAGATTTAAGG	4	0	0	0	1	0	0	0	0	0	0	0	0	0	0
CTGTGAACGGGTAACGGACTTCGAAG_TTAAAAATACAAAAAAAGATTTAAGG	13	1	0	0	0	0	0	0	0	0	0	0	0	0	0
AGTTTAAGCATCAATTTGTTTAAGG_TTAAAAATACAAAAAAAGATTTAAGG	8	0	0	3	1	0	0	0	0	0	0	0	0	0	0
TTTGCAAGAATTAATCCGCTTATCAG_TTAAAAATACAAAAAAAGATTTAAGG	2	0	0	0	0	0	0	0	0	0	0	0	0	0	0
ATATTAAGCGGTAATAAAGTTCAGTC_TTAAAAATACAAAAAAAGATTTAAGG	9	0	0	0	0	0	0	0	0	0	0	0	0	0	0
AACTCAAAATTAAAAAGGCTTGCAAG_TTAAAAATACAAAAAAAGATTTAAGG	2	0	0	1	1	0	0	0	0	0	0	0	0	0	0
TGCCCAAGACATAATTGTGTTTACCC_TTAAAAATACAAAAAAAGATTTAAGG	5	0	0	1	0	0	0	0	0	0	0	0	0	0	0
TCTCAAATCTTCAATTGCTTTACCAT_TTAAAAATACAAAAAAAGATTTAAGG	3	0	0	0	0	0	0	0	0	0	0	0	0	0	0
TGGCAAAACTAGAATTACTTTGCGTA_TTAAAAATACAAAAAAAGATTTAAGG	14	0	0	0	1	0	0	0	0	0	0	0	0	0	0
GATGTAAATCTAAAATAGATTTTGAG_TTAAAAATACAAAAAAAGATTTAAGG	9	0	0	0	0	0	0	0	0	0	0	0	0	0	0
CACGAAAGTTGAAATTGTCTTCCTTC_TTAAAAATACAAAAAAAGATTTAAGG	10	1	0	0	0	0	0	0	0	0	0	0	0	0	0
CATCAAATCCGCAAAAGCCTTTTCAG_TTAAAAATACAAAAAAAGATTTAAGG	6	0	0	0	1	0	0	0	0	0	0	0	0	0	0
CCATTAACGAGGAAGTGTATTTACTC_TTAAAAATACAAAAAAAGATTTAAGG	3	1	0	0	0	0	0	0	0	0	0	0	0	0	0
CGGTAAAACTACAATCTACTTCTAAC_TTAAAAATACAAAAAAAGATTTAAGG	2	0	0	0	0	0	0	0	0	0	0	0	0	0	0
AGAACAAGAGGGAACGAGATTGTTTT_TTAAAAATACAAAAAAAGATTTAAGG	14	1	1	0	0	0	0	0	0	0	0	1	0	0	0
TCAATAAGTCGGAAGTTGGTTGCTGC_TTAAAAATACAAAAAAAGATTTAAGG	1	0	0	0	1	0	0	0	0	0	0	0	0	0	0
TTTCTAATCGGAAATTTTATTGATTA_TTAAAAATACAAAAAAAGATTTAAGG	2	0	0	0	0	0	0	0	0	0	0	0	0	0	0
TGGCAAAATTCAAATCTCGTTAAGAG_TTAAAAATACAAAAAAAGATTTAAGG	2	2	0	0	0	0	0	0	0	0	0	0	0	0	0
TAGGCAAGCGATAATAAAATTGGTCT_TTAAAAATACAAAAAAAGATTTAAGG	1	0	0	0	0	0	0	0	0	0	0	0	0	0	0
AGTACAAGCGGCAACACTATTTGAAC_TTAAAAATACAAAAAAAGATTTAAGG	18	0	0	0	0	0	0	0	0	0	0	0	0	0	0
ATAAAAAAATCTAAGTCTGTTGCTTA_TTAAAAATACAAAAAAAGATTTAAGG	2	0	0	0	1	0	0	0	0	0	0	0	0	0	0
CATAGAAATTGGAAGAGCATTGTATT_TTAAAAATACAAAAAAAGATTTAAGG	5	0	0	0	0	0	0	0	0	0	0	0	0	0	0
ATGGGAACATTGAAAGGGGTTAGCGT_TTAAAAATACAAAAAAAGATTTAAGG	3	0	0	0	1	0	0	0	0	0	0	0	0	0	0
TTCATAACTAACAACCGTCTTCTGCA_TTAAAAATACAAAAAAAGATTTAAGG	3	0	0	0	0	0	0	0	0	0	0	0	0	0	1
TAAGGAAGGGTGAATTGATTTGGGGC_TTAAAAATACAAAAAAAGATTTAAGG	1	0	0	0	0	0	0	0	0	0	0	0	0	0	0
GATGTAATCGATAAGAATGTTGTACT_TTAAAAATACAAAAAAAGATTTAAGG	1	0	0	1	2	0	0	0	0	0	0	0	0	0	0
TCGTAAAACCAAAAACGCGTTGTTGA_TTAAAAATACAAAAAAAGATTTAAGG	3	0	0	0	0	0	0	0	0	0	0	0	0	0	0
TGCATAAAATAGAATCTTCTTTGGTA_TTAAAAATACAAAAAAAGATTTAAGG	2	0	0	0	0	0	0	0	0	0	0	0	0	0	0
AAAATAAGAGAGAAGTTCTTTATGAA_TTAAAAATACAAAAAAAGATTTAAGG	3	0	1	0	0	0	0	0	0	0	0	0	0	1	0
CTGTTAATTTGCAAAGATTTTATCCA_TTAAAAATACAAAAAAAGATTTAAGG	2	0	0	0	0	0	0	0	0	0	0	0	0	0	0
TACCCAATAGCGAACCCAATTTATGC_TTAAAAATACAAAAAAAGATTTAAGG	8	1	0	0	0	0	0	0	0	0	0	0	0	0	0
ACTATAATCAACAATGATATTAGAGA_TTAAAAATACAAAAAAAGATTTAAGG	1	0	1	0	0	0	0	0	0	0	0	0	0	0	0
GGAGAAAAAATTAATCTCATTCTCAT_TTAAAAATACAAAAAAAGATTTAAGG	3	0	0	0	0	0	0	0	0	0	0	4	0	1	0
TAGGAAATGACAAAAACTATTTAAGC_TTAAAAATACAAAAAAAGATTTAAGG	7	0	0	1	0	0	0	0	0	0	0	0	0	0	0
GTATAAAACCCGAAAATTATTTTGAC_TTAAAAATACAAAAAAAGATTTAAGG	9	0	0	0	0	0	0	0	0	0	0	0	0	0	0
GTCTGAAGGTTAAAATAGGTTTGATA_TTAAAAATACAAAAAAAGATTTAAGG	7	0	0	1	0	0	0	0	0	0	0	0	0	0	0
TATCTAACATGAAATAGACTTGTGTA_TTAAAAATACAAAAAAAGATTTAAGG	2	1	0	0	0	0	0	0	0	0	0	0	0	0	0
TTTGCAAGCACCAAAGGAGTTCGTAG_TTAAAAATACAAAAAAAGATTTAAGG	11	1	0	1	0	0	0	0	0	0	1	0	0	0	0
GTCTCAACCCTCAATATTATTGATTA_TTAAAAATACAAAAAAAGATTTAAGG	1	0	0	0	1	0	0	0	0	0	0	0	0	0	0
CTCAAAATCCGTAATTTGGTTATATG_TTAAAAATACAAAAAAAGATTTAAGG	6	0	0	0	0	0	0	0	0	0	0	0	0	0	0
TTCTTAAACCCAAATTACCTTAAGTG_TTAAAAATACAAAAAAAGATTTAAGG	6	0	0	0	1	0	0	0	0	0	0	0	0	0	0
GATAGAATGGACAACCTCTTTATAAC_TTAAAAATACAAAAAAAGATTTAAGG	12	0	0	0	0	0	0	0	0	0	0	0	0	0	0
TGAATAAATGAGAACTTGTTTTAGGA_TTAAAAATACAAAAAAAGATTTAAGG	3	0	0	1	0	0	0	0	0	0	0	0	0	0	0
TTATTAATGTTAAAATGAATTTGCGC_TTAAAAATACAAAAAAAGATTTAAGG	8	3	0	0	1	0	0	0	0	0	0	1	0	0	0
TATAGAACACCAAATTGGGTTCTCAG_TTAAAAATACAAAAAAAGATTTAAGG	8	0	0	0	0	0	0	0	0	0	0	0	0	0	0
TGAGTAATGGAAAAACGGTTTAACGT_TTAAAAATACAAAAAAAGATTTAAGG	12	0	0	1	0	0	0	0	1	0	0	0	0	0	0
AATCAAATATTTAACTCATTTCCTTG_TTAAAAATACAAAAAAAGATTTAAGG	16	0	0	0	0	0	0	0	0	0	0	0	0	0	0
GTGTCAAGGGTCAAAGGGATTCACAG_TTAAAAATACAAAAAAAGATTTAAGG	4	0	0	0	0	0	0	0	0	0	0	0	0	0	0
GCCAAAAAGTATAAGTCGGTTACGGG_TTAAAAATACAAAAAAAGATTTAAGG	15	0	0	0	0	0	0	0	0	0	0	0	0	0	0
GCATTAATAGAGAATGGGGTTTGATT_TTAAAAATACAAAAAAAGATTTAAGG	3	0	0	0	1	0	0	0	0	0	0	0	0	0	0
ACGGCAATAGCGAATAGTTTTATTGC_TTAAAAATACAAAAAAAGATTTAAGG	7	0	0	1	0	0	0	2	0	2	2	11	0	3	0
AATGAAACGATGAACCTACTTTCGCA_TTAAAAATACAAAAAAAGATTTAAGG	7	0	0	1	0	1	0	0	0	0	0	1	0	1	0
GCTTTAAACGGGAACGTGATTCCGAC_TTAAAAATACAAAAAAAGATTTAAGG	9	0	0	0	1	0	0	0	0	0	0	0	0	0	0
AGTTCAAACATGAACTTTTTTACTCT_TTAAAAATACAAAAAAAGATTTAAGG	7	0	0	0	0	0	0	0	0	0	0	0	0	0	0
TATGAAATCGAAAATGTGCTTGCCTC_TTAAAAATACAAAAAAAGATTTAAGG	13	1	0	1	0	0	0	0	0	0	0	0	0	0	0
GATATAACTTCGAATGACTTTTTCAT_TTAAAAATACAAAAAAAGATTTAAGG	3	0	0	0	0	0	0	0	0	0	0	0	0	0	0
TGGGAAATTGCCAAGAATATTCGAGT_TTAAAAATACAAAAAAAGATTTAAGG	3	0	0	0	1	0	0	0	0	0	0	0	0	0	0
TTACCAAAAAGGAACTGTATTTTCTT_TTAAAAATACAAAAAAAGATTTAAGG	1	0	0	0	0	0	0	0	0	0	0	0	0	0	0
AATCAAAGATACAACTCAATTCCTCG_TTAAAAATACAAAAAAAGATTTAAGG	33	1	0	0	0	0	0	0	1	0	0	0	0	0	0
GATCCAATGTTTAAGTTCTTTTGATG_TTAAAAATACAAAAAAAGATTTAAGG	7	0	0	0	2	0	0	0	0	0	0	0	0	0	0
TTCACAAGGGGGAACTAGGTTGTCTA_TTAAAAATACAAAAAAAGATTTAAGG	1	0	0	0	0	0	0	0	0	0	0	1	0	0	0
GGTTTAATGAATAATAAGGTTTCGAA_TTAAAAATACAAAAAAAGATTTAAGG	8	0	1	0	1	0	0	0	0	0	0	0	0	0	0
AACTAAATAGTGAAACATATTCTCAA_TTAAAAATACAAAAAAAGATTTAAGG	9	1	0	0	0	0	0	0	0	0	0	0	0	0	0
AGTCCAAATCACAATAAATTTTTCCT_TTAAAAATACAAAAAAAGATTTAAGG	6	0	0	0	0	0	0	0	0	0	0	0	0	0	0
TCTAGAAATGGGAACCTTATTCGTCA_TTAAAAATACAAAAAAAGATTTAAGG	3	0	0	0	0	0	0	0	0	0	0	0	0	0	0
GGCCCAATGCGCAAGCAAATTTAAGT_TTAAAAATACAAAAAAAGATTTAAGG	4	1	0	0	0	0	0	0	0	0	0	1	0	0	0
TTTACAAACAATAAATGTTTTGCAAC_TTAAAAATACAAAAAAAGATTTAAGG	4	0	0	0	0	0	0	0	0	0	0	0	0	0	0
AAATCAACATCCAAATAGCTTGTGTA_TTAAAAATACAAAAAAAGATTTAAGG	18	0	0	0	1	0	0	0	0	0	0	0	0	0	0
GGGGGAATCGTAAACCGCTTTATGTA_TTAAAAATACAAAAAAAGATTTAAGG	7	0	0	1	0	0	0	0	0	0	0	0	0	0	0
TATTGAATTTCAAAGGCGCTTTCGGC_TTAAAAATACAAAAAAAGATTTAAGG	1	0	0	0	1	0	0	0	0	0	0	0	0	0	0
CGCGAAACCTGTAAGTCAGTTGGTAT_TTAAAAATACAAAAAAAGATTTAAGG	2	0	0	0	0	0	0	0	0	0	0	1	0	0	0
GATAAAATAACAAAAACTGTTGCGAT_TTAAAAATACAAAAAAAGATTTAAGG	6	0	0	0	0	0	0	0	0	0	0	0	0	0	0
AGCATAAACGGGAATTAAGTTTGGCC_TTAAAAATACAAAAAAAGATTTAAGG	1	0	0	0	0	0	0	0	0	0	0	0	0	0	0
TCGTCAATCGCAAATGCTTTTCTTTT_TTAAAAATACAAAAAAAGATTTAAGG	3	0	0	0	0	0	0	0	0	0	0	2	0	0	0
AACACAAAGCGTAAGGTAATTGAATG_TTAAAAATACAAAAAAAGATTTAAGG	17	0	0	0	0	0	0	0	0	0	0	0	0	0	0
AAATGAACTTTCAAGTGTATTAGTAT_TTAAAAATACAAAAAAAGATTTAAGG	2	0	0	0	1	0	0	0	0	0	0	0	0	0	0
GTCACAATGAAAAAAAGAATTTGGAA_TTAAAAATACAAAAAAAGATTTAAGG	2	1	0	0	0	0	0	0	0	0	0	0	0	0	0
CTCTTAATAGGGAATCCCATTTTTGT_TTAAAAATACAAAAAAAGATTTAAGG	3	0	0	0	0	0	0	0	0	0	0	0	0	0	0
AACTAAACACGTAAGCATTTTCCGAT_TTAAAAATACAAAAAAAGATTTAAGG	1	0	0	0	0	0	0	0	0	0	0	0	0	0	0
GCTCGAAAGAGAAAGACTTTTAATGA_TTAAAAATACAAAAAAAGATTTAAGG	5	1	0	1	0	0	0	0	0	0	0	0	0	0	0
ATGAAAATTCACAATTAGCTTTGTTT_TTAAAAATACAAAAAAAGATTTAAGG	1	0	0	0	0	0	0	0	0	0	0	0	0	0	0
ACGGGAAACTAAAACCATGTTATTTT_TTAAAAATACAAAAAAAGATTTAAGG	1	1	0	0	0	0	0	0	0	0	0	0	0	0	0
TTAATAATCGAGAATGCATTTCAGTT_TTAAAAATACAAAAAAAGATTTAAGG	6	0	0	0	0	0	0	0	0	0	0	1	0	0	0
ACAATAACACAAAAGAAATTTCCTTC_TTAAAAATACAAAAAAAGATTTAAGG	3	1	0	0	0	0	0	0	0	0	0	0	0	0	0
CACAGAAAAGCAAACCGTTTTAACAG_TTAAAAATACAAAAAAAGATTTAAGG	4	0	0	0	0	0	0	0	0	0	0	0	0	0	0
TAGAAAACCCCAAAGACGCTTACACG_TTAAAAATACAAAAAAAGATTTAAGG	5	0	0	0	0	0	0	0	0	0	0	0	0	0	0
AATTAAATCACGAAATTAATTATCAC_TTAAAAATACAAAAAAAGATTTAAGG	6	1	0	0	0	0	0	0	0	0	0	0	0	0	0
GGCAGAATTGAGAATATGGTCTCGA_TTAAAAATACAAAAAAAGATTTAAGG	9	1	0	2	1	0	0	0	0	0	0	0	0	0	0
GTTCAAAGCCTCAATCACCTTCTGTG_TTAAAAATACAAAAAAAGATTTAAGG	9	0	0	0	1	0	0	0	0	0	0	0	0	0	0
CAATGAAGTTTTAACAAGGTTGTCGC_TTAAAAATACAAAAAAAGATTTAAGG	5	1	0	0	0	0	0	0	0	0	0	0	0	0	0
GCACCAAGACTAAAATTGTTTGGATC_TTAAAAATACAAAAAAAGATTTAAGG	8	0	0	0	0	0	0	0	0	0	0	0	0	0	0
AAACGAAATCCAAACTGTTTTTTGGG_TTAAAAATACAAAAAAAGATTTAAGG	2	2	0	0	0	0	0	0	0	0	0	0	0	0	0
AGCAAAAGAGAAAAAGGATTTACTTA_TTAAAAATACAAAAAAAGATTTAAGG	2	0	0	1	0	0	0	0	0	0	0	0	0	0	0
CTGCGAAACTGGAAGAAGTTTGTTG_TTAAAAATACAAAAAAAGATTTAAGG	2	0	0	0	0	0	0	0	0	0	0	0	0	0	0
ACAGCAAACGCAAAGTGGTTTCTCGT_TTAAAAATACAAAAAAAGATTTAAGG	3	0	0	1	0	0	0	0	0	0	0	0	0	0	0
GAAGCAAGCTGAAAGGGCCTTGCGTC_TTAAAAATACAAAAAAAGATTTAAGG	7	1	0	1	0	0	0	1	0	0	0	1	0	0	1
GGAATAATCTGTAATCCTCTTTCCTC_TTAAAAATACAAAAAAAGATTTAAGG	10	2	0	0	0	0	0	0	0	0	0	0	0	0	0
TACATAAATCGTAAAGAAATTTAGTC_TTAAAAATACAAAAAAAGATTTAAGG	1	0	0	0	0	0	0	0	0	0	0	0	0	0	0
ATGCAAATAAGTAACTGTATTTTATG_TTAAAAATACAAAAAAAGATTTAAGG	7	0	0	0	0	0	0	0	0	0	0	0	0	0	0
AGCGAAACTGCAAACTCAGTTTCAGA_TTAAAAATACAAAAAAAGATTTAAGG	6	1	0	1	0	0	0	0	0	0	0	0	0	0	0
AAAGAAATTTTGAATAATTTTCAACG_TTAAAAATACAAAAAAAGATTTAAGG	2	0	0	0	0	0	0	0	0	0	0	0	0	0	0
TAGAGAACATCCAACATATTTACGTT_TTAAAAATACAAAAAAAGATTTAAGG	3	0	0	1	0	0	0	0	0	0	0	0	0	1	0
ACCTAAAGCATAAACAAGGTTATTCG_TTAAAAATACAAAAAAAGATTTAAGG	6	0	0	2	1	0	0	0	0	0	0	0	0	0	0
AGTCGAAAATAAAAACGCCTTACGTG_TTAAAAATACAAAAAAAGATTTAAGG	5	0	0	1	0	0	0	0	0	0	0	0	0	0	0
AATTAAAGAGTTAAGCGTGTTATGAT_TTAAAAATACAAAAAAAGATTTAAGG	2	0	0	0	0	0	0	0	0	0	0	0	0	0	0
TAAACAACGAGCAAAGGTTTATAAT_TTAAAAATACAAAAAAAGATTTAAGG	3	0	0	0	0	0	0	0	0	0	0	0	0	0	0
GTGAAAATTACTAATCTGGTTTTACA_TTAAAAATACAAAAAAAGATTTAAGG	4	0	0	0	0	0	0	1	0	0	0	0	0	0	0
GTCGTAACAAAAAATCGTTTTTGGCT_TTAAAAATACAAAAAAAGATTTAAGG	20	0	0	0	1	0	0	0	0	0	1	0	0	0	0
TCTGCAAAGTTGAATTATTTTGCTCG_TTAAAAATACAAAAAAAGATTTAAGG	5	0	0	0	0	0	0	0	0	0	0	0	0	0	0
ATGCTAATGAAAAATCGTTTTTTGCA_TTAAAAATACAAAAAAAGATTTAAGG	12	2	0	0	0	0	0	0	0	0	0	0	0	0	0
ATTTGAATCCGTAACTGCTTTTGTTG_TTAAAAATACAAAAAAAGATTTAAGG	2	0	0	1	0	0	0	0	0	0	0	0	0	0	0
TAATAAATGTTAAACTAGCTTCCTTA_TTAAAAATACAAAAAAAGATTTAAGG	8	1	0	1	1	0	0	0	0	1	0	0	0	0	0
GGGACAAGCAGCAATACGGTTGCGCT_TTAAAAATACAAAAAAAGATTTAAGG	4	0	0	1	0	0	0	0	0	0	0	0	0	0	0
TAATGAAAGCTCAACTAGTTTGGATG_TTAAAAATACAAAAAAAGATTTAAGG	5	0	0	0	0	0	0	0	0	0	0	0	0	0	0
GAGAGAACCTGCAAGGACTTAGGTA_TTAAAAATACAAAAAAAGATTTAAGG	3	1	0	0	0	0	0	0	0	0	0	1	0	0	0
TAGTAAACTCAGAAGTGATTTGGCAG_TTAAAAATACAAAAAAAGATTTAAGG	2	0	0	0	1	0	0	0	0	0	0	0	0	0	0
CCCAAAAACAGGAAGGTACTTAGATT_TTAAAAATACAAAAAAAGATTTAAGG	1	0	0	0	1	0	0	0	0	0	0	0	0	0	0
TAGGCAATGGAATTGGTAT_TTAAAAATACAAAAAAAGATTTAAGG	16	0	0	0	0	0	0	0	0	0	0	0	0	0	0
GTTCCAAGATGCAACACGATTAGAAA_TTAAAAATACAAAAAAAGATTTAAGG	4	0	0	0	0	0	0	0	0	0	0	0	0	0	0
TTCACAATCTTTAACCTAGTTGGTCA_TTAAAAATACAAAAAAAGATTTAAGG	15	0	0	1	0	0	0	0	1	0	0	0	0	0	0
CCCCGAACCCGGAAGATGCTTGTGGA_TTAAAAATACAAAAAAAGATTTAAGG	1	0	0	0	0	0	0	0	0	0	0	0	0	0	0
GCATAAACTTGCAAGTTGTTTAGGAG_TTAAAAATACAAAAAAAGATTTAAGG	12	1	0	1	1	0	0	0	0	0	0	0	0	0	0
AATTGAATGAAGAAACGTTTTCTTGA_TTAAAAATACAAAAAAAGATTTAAGG	4	0	0	0	0	0	0	0	0	0	0	0	0	0	0
TGACCAAGTGTGAAGGCACTTTCGTG_TTAAAAATACAAAAAAAGATTTAAGG	10	1	0	1	0	0	0	0	0	0	0	0	0	0	0
GAGTTAAGAGACAAGGAAATTGTGGG_TTAAAAATACAAAAAAAGATTTAAGG	5	0	0	0	2	0	0	0	0	1	0	0	0	0	0
ATAGAAAATCAAAAAGATTTTTGGCA_TTAAAAATACAAAAAAAGATTTAAGG	2	0	0	0	0	0	0	1	0	0	0	0	0	0	0
AACGCAAGCTCAAACACTGTTGTCTG_TTAAAAATACAAAAAAAGATTTAAGG	4	1	0	0	0	0	0	0	0	0	0	0	0	0	0
CTTCAAAAAACGAAGCCTCTTAAATG_TTAAAAATACAAAAAAAGATTTAAGG	1	0	0	0	0	0	0	1	0	0	0	0	0	0	0
AGGCAAAAAGCTAACACAATTGGAGC_TTAAAAATACAAAAAAAGATTTAAGG	8	0	0	0	0	0	0	0	0	0	0	0	0	0	0
GACGTAAGTGGCAAATACTTTCATAA_TTAAAAATACAAAAAAAGATTTAAGG	7	2	0	0	0	0	0	0	0	1	0	5	0	1	0
GCTAAAAGAAACAAATGTTTTATCGC_TTAAAAATACAAAAAAAGATTTAAGG	7	0	0	0	0	0	0	0	0	0	0	0	0	0	0
GGAAGAAGGCCGAACGCAATTGCCGC_TTAAAAATACAAAAAAAGATTTAAGG	5	0	0	0	1	0	0	0	0	0	0	0	0	0	0
TTTACAACATGTAAGGTTGTTCCAGA_TTAAAAATACAAAAAAAGATTTAAGG	3	1	0	0	0	0	0	0	0	0	0	0	0	0	0
ATTTTAAACTGCAATGTCATTCACGA_TTAAAAATACAAAAAAAGATTTAAGG	5	1	0	0	0	0	0	0	0	0	0	0	0	0	0
TAACGAACCGGTAAATGATTTGCTTT_TTAAAAATACAAAAAAAGATTTAAGG	10	0	0	0	1	0	0	0	0	0	0	0	0	0	0
CTTTTAAGCCGCAACCTAGTTACCGT_TTAAAAATACAAAAAAAGATTTAAGG	10	1	0	0	0	0	0	0	0	0	0	0	0	0	0
CACGAAACCAGAAACTAGTTTAAAAG_TTAAAAATACAAAAAAAGATTTAAGG	2	0	0	0	0	0	0	0	0	0	0	0	0	0	0
CCCTGAAACCATAACTTAGTTCGTTA_TTAAAAATACAAAAAAAGATTTAAGG	4	0	0	0	0	0	0	0	0	0	0	0	0	0	0
AGGGAAAGATCCAAGCGAGTTGTAAG_TTAAAAATACAAAAAAAGATTTAAGG	6	0	0	0	0	0	0	0	0	0	0	0	0	0	0
AGAATAACCAATAACCTCCTTAGACA_TTAAAAATACAAAAAAAGATTTAAGG	12	0	0	0	0	0	0	0	0	0	0	0	0	0	0
GCAAGAATGCGTAAGCCTCTTCACCA_TTAAAAATACAAAAAAAGATTTAAGG	5	0	0	0	0	0	0	0	0	0	0	0	0	0	0
ACTGCAACAGGGAACCAGTTTTCGGG_TTAAAAATACAAAAAAAGATTTAAGG	10	0	0	0	0	0	0	0	0	0	0	0	0	0	0
AACTAAATTCGAAAAATGGTTTAATA_TTAAAAATACAAAAAAAGATTTAAGG	4	0	0	0	0	0	0	0	0	0	0	0	0	0	0
GGACGAACTTGTAACGTGGTTCGGGT_TTAAAAATACAAAAAAAGATTTAAGG	14	0	0	0	0	0	0	0	0	0	0	1	0	0	0
GGAGTAACACGTAAAAGCGTTCCATT_TTAAAAATACAAAAAAAGATTTAAGG	3	0	0	0	0	0	0	0	0	0	0	0	0	0	0
GCTCAAATTTAGAAGATGTTTCAGTT_TTAAAAATACAAAAAAAGATTTAAGG	4	0	0	0	1	0	0	0	0	0	0	2	0	0	0
TCAAAAAATTCGAACTGCTTTTAATG_TTAAAAATACAAAAAAAGATTTAAGG	3	0	0	0	0	0	0	0	0	0	0	0	0	0	0
ATAGGAAGCGGGAAAAGGATTGCGGG_TTAAAAATACAAAAAAAGATTTAAGG	2	2	0	2	1	0	0	5	0	0	1	5	0	1	0
GCATGAAACGGGAACGGTTTTTGATT_TTAAAAATACAAAAAAAGATTTAAGG	13	2	0	0	0	0	0	0	0	0	0	0	0	0	0
TTCTTAATTCTGAATCTAATTGACCT_TTAAAAATACAAAAAAAGATTTAAGG	4	0	0	0	0	0	0	0	0	0	0	2	0	0	0
GTACTAATTAGAAAGCAATTTTCATC_TTAAAAATACAAAAAAAGATTTAAGG	8	0	0	0	1	0	0	0	0	0	0	0	0	0	0
TGAATAATCTCCAATCTCATTTGTAT_TTAAAAATACAAAAAAAGATTTAAGG	6	0	0	1	0	0	0	0	0	0	0	0	0	0	0
CCAATAATCTGGAAAACGATTTCGGC_TTAAAAATACAAAAAAAGATTTAAGG	1	0	0	0	0	0	0	0	0	0	0	0	0	0	0
TGTTCAAAACGTAAAGAGGTTTGTTT_TTAAAAATACAAAAAAAGATTTAAGG	2	0	0	0	0	0	0	0	0	0	0	0	0	0	0
ATATAAATATGAAATTGACTTTGGTT_TTAAAAATACAAAAAAAGATTTAAGG	8	0	1	0	0	0	0	0	0	0	0	0	0	0	0
AAACGAAAATACAAGAAGCTTTTTGT_TTAAAAATACAAAAAAAGATTTAAGG	3	1	0	0	0	0	0	0	0	0	0	0	0	0	0
AGTTCAAAATGTAAAGATCTTTTAAA_TTAAAAATACAAAAAAAGATTTAAGG	1	0	0	0	0	0	0	0	0	0	0	0	0	0	0
ATACAAAAGATCAAGGCGTTTGAGTA_TTAAAAATACAAAAAAAGATTTAAGG	7	3	0	0	1	0	0	0	0	0	0	0	0	0	0
GCCAAAACCAGTGTTTAACTA_TTAAAAATACAAAAAAAGATTTAAGG	3	1	0	0	0	0	0	0	0	0	0	0	0	0	0
AACCAAACCGATAAGCTAATTAACGT_TTAAAAATACAAAAAAAGATTTAAGG	11	1	0	0	0	0	0	0	0	0	0	0	0	0	0
TAGAGAATTCTAAAGTCAGTTGTACG_TTAAAAATACAAAAAAAGATTTAAGG	10	1	0	0	2	0	0	0	0	0	0	0	0	0	0
CGGGCAATAATAAAAGAGGTTACGAG_TTAAAAATACAAAAAAAGATTTAAGG	1	0	0	0	0	0	0	0	0	0	0	0	0	0	0
ACTACAATTCGGAAGGATGTTTCAAA_TTAAAAATACAAAAAAAGATTTAAGG	2	0	0	0	0	0	0	0	0	0	0	0	0	0	0
AACGTAACTGCAAAGGCCTTTCGAGA_TTAAAAATACAAAAAAAGATTTAAGG	4	1	0	0	0	0	0	0	0	0	0	1	0	0	0
AAGTCAACCGGAAAAAGGGTTAGCCG_TTAAAAATACAAAAAAAGATTTAAGG	7	1	0	0	0	0	0	0	0	0	0	0	0	0	0
TTGGAAAACAGGAAGGTCTTTCAGCC_TTAAAAATACAAAAAAAGATTTAAGG	12	1	0	3	2	0	0	0	0	0	0	0	0	0	0
CGGTTAATGGAAAACGATTTTCGTCA_TTAAAAATACAAAAAAAGATTTAAGG	2	0	0	0	1	0	0	0	0	0	0	1	0	0	0
CCACCAATCGGGAATCCGATTGACGT_TTAAAAATACAAAAAAAGATTTAAGG	1	0	0	1	0	0	0	0	0	0	0	0	0	0	0
ACTCGAACAAATAAGACTGTTGAGTT_TTAAAAATACAAAAAAAGATTTAAGG	6	0	0	0	0	0	0	0	0	0	0	0	0	0	0
CTGTCAATGTTCAAATACGTTAGCGA_TTAAAAATACAAAAAAAGATTTAAGG	3	0	0	0	0	0	0	0	0	0	0	0	0	0	0
CAAGGAATAAAAAACTAGCTTGCACA_TTAAAAATACAAAAAAAGATTTAAGG	5	1	0	0	0	0	0	0	0	0	0	0	0	0	0
GTTACAACTCGAAAAAGACTTATTTC_TTAAAAATACAAAAAAAGATTTAAGG	4	1	0	0	0	0	0	0	0	0	0	0	0	0	0
TATGTAACGCATAAAGAGTTTATGAG_TTAAAAATACAAAAAAAGATTTAAGG	12	2	0	1	0	0	0	0	0	0	0	1	0	0	0
CCGATAAGGCAAAATAGTCTTGGATA_TTAAAAATACAAAAAAAGATTTAAGG	5	1	0	0	0	0	0	0	0	0	0	0	0	0	0
TTCGGAACCAGTAATCGGGTTCAAAT_TTAAAAATACAAAAAAAGATTTAAGG	1	0	0	0	0	0	0	0	0	0	0	0	0	0	0
TCTAGAAAGTTAAATTACTTTGCTAC_TTAAAAATACAAAAAAAGATTTAAGG	1	0	0	1	0	0	0	0	0	0	0	1	0	0	0
ATGTAAAGCTGGAATGAGTTTGAAAA_TTAAAAATACAAAAAAAGATTTAAGG	3	0	0	0	0	0	0	0	0	0	0	0	0	0	0
GGTAGAAAGCGAAATTCCATTGGCAG_TTAAAAATACAAAAAAAGATTTAAGG	5	0	0	0	0	0	0	0	0	0	0	0	0	0	0
TAGATAAAAATTAATGCGATTGGACG_TTAAAAATACAAAAAAAGATTTAAGG	3	0	0	1	0	0	0	0	0	0	0	0	0	0	0
TCAAAAACGGTTAAGAAATTTAGGGA_TTAAAAATACAAAAAAAGATTTAAGG	3	0	0	1	1	0	0	0	0	0	0	0	0	0	0
AAGAGAATCAGAAAGACGTTTCTTAC_TTAAAAATACAAAAAAAGATTTAAGG	9	1	0	2	0	0	0	0	0	0	0	0	0	0	0
